## Supplementary Ubiquitination Sites Proteomics for "Atomic-Resolution Prediction of Degrader-mediated Ternary Complex Structures by Combining Molecular Simulations with Hydrogen Deuterium Exchange" (part 24 of 67)

### Sheet: Table S1A Ubi-quitination data (continued)
Supplementary Table S1A: Peptides and sites identified from ubiquitin-enriched sample from HeLa cells.
P35610_SOAT1_K45	P35610_SOAT1_K45	P35610	SOAT1	SOAT1	Sterol O-acyltransferase 1	K	45	IDIK(ub)QLIAK	1	1	TRUE	1	1	TRUE	1	1	TRUE			FALSE			FALSE			FALSE			FALSE			FALSE			FALSE	3	Steroid biosynthesis;Cholesterol metabolism	REACTOME_PLASMA_LIPOPROTEIN_CLEARANCE;KEGG_STEROID_BIOSYNTHESIS;WP_STATIN_PATHWAY;WP_CHOLESTEROL_METABOLISM_INCLUDES_BOTH_BLOCH_AND_KANDUTSCHRUSSELL_PATHWAYS;REACTOME_LDL_CLEARANCE;REACTOME_PLASMA_LIPOPROTEIN_ASSEMBLY_REMODELING_AND_CLEARANCE;REACTOME_TRANSPORT_OF_SMALL_MOLECULES	intrinsic component of membrane;integral component of membrane;cellular anatomical entity;cellular_component;membrane;intracellular membrane-bounded organelle;intracellular organelle;membrane-bounded organelle;organelle;intracellular anatomical structure;endoplasmic reticulum;protein binding;molecular_function;binding;identical protein binding;endoplasmic reticulum membrane;organelle membrane;alcohol binding;steroid binding;organic cyclic compound binding;small molecule binding;sterol binding;cholesterol binding;lipid binding;alcohol metabolic process;lipid metabolic process;organic hydroxy compound metabolic process;steroid metabolic process;metabolic process;biological_process;secondary alcohol metabolic process;primary metabolic process;small molecule metabolic process;sterol metabolic process;organic cyclic compound metabolic process;cholesterol metabolic process;organic substance metabolic process;cellular metabolic process;cellular process;cholesterol esterification;steroid esterification;cellular lipid metabolic process;lipid modification;sterol esterification;cell differentiation;macrophage derived foam cell differentiation;foam cell differentiation;cellular developmental process;developmental process;transferase activity, transferring acyl groups other than amino-acyl groups;catalytic activity;transferase activity, transferring acyl groups;O-acyltransferase activity;transferase activity;organic substance transport;sterol transport;anion transport;cholesterol transport;ion transport;lipid transport;establishment of localization;localization;cholesterol efflux;organic hydroxy compound transport;transport;homeostatic process;regulation of biological quality;chemical homeostasis;lipid homeostasis;biological regulation;cholesterol homeostasis;sterol homeostasis;multicellular organismal process;low-density lipoprotein particle clearance;plasma lipoprotein particle clearance;cholesterol O-acyltransferase activity;sterol O-acyltransferase activity;ribonucleotide binding;purine ribonucleotide binding;sulfur compound binding;carbohydrate derivative binding;nucleoside phosphate binding;heterocyclic compound binding;fatty-acyl-CoA binding;adenyl ribonucleotide binding;nucleotide binding;purine nucleotide binding;amide binding;acyl-CoA binding;fatty acid derivative binding;adenyl nucleotide binding;maintenance of location;cholesterol storage;lipid storage;positive regulation of cellular process;regulation of macromolecule biosynthetic process;regulation of biosynthetic process;regulation of cellular metabolic process;positive regulation of cellular biosynthetic process;positive regulation of nitrogen compound metabolic process;positive regulation of glycoprotein metabolic process;positive regulation of macromolecule biosynthetic process;regulation of glycoprotein biosynthetic process;positive regulation of amyloid precursor protein biosynthetic process;regulation of metabolic process;positive regulation of biosynthetic process;positive regulation of macromolecule metabolic process;regulation of biological process;regulation of nitrogen compound metabolic process;regulation of amyloid precursor protein biosynthetic process;regulation of cellular biosynthetic process;regulation of cellular macromolecule biosynthetic process;positive regulation of glycoprotein biosynthetic process;positive regulation of metabolic process;positive regulation of protein metabolic process;regulation of cellular process;positive regulation of cellular metabolic process;regulation of macromolecule metabolic process;regulation of glycoprotein metabolic process;regulation of protein metabolic process;regulation of primary metabolic process;positive regulation of biological process;protein-lipid complex subunit organization;cellular component assembly;protein-containing complex assembly;protein-containing complex subunit organization;protein-lipid complex assembly;plasma lipoprotein particle assembly;cellular component organization;very-low-density lipoprotein particle assembly;plasma lipoprotein particle organization;cellular component organization or biogenesis	0.0917299	19.4016	0.325214	0.752677	0.949197	-6.31538	1.60668	20.1591	3.85383	0.00539902	0.0172777	-2.29555	-1.51495	20.205	-4.93578	0.00164246	0.00652636	-1.07375	-0.348755	-8.33736	-1.12294	0.298108	0.78526	-5.90174	1.82939	-7.24829	5.17355	0.00104146	0.00647701	-0.484038	-2.17814	-7.42267	-7.2331	0.00018526	0.00199442	1.31493				2.18939e+06	2.15014e+06	1.8121e+06							0.0102012	0.0125796	0.0148551
P35611-2_ADD1_K140	P35611-2_ADD1_K140	P35611-2	ADD1	ADD1	Isoform 2 of Alpha-adducin	K	140	GSDSIAYDK(ub)GEK	1	1	TRUE			FALSE	1	1	TRUE	1	1	FALSE	1	1	TRUE			FALSE	1	1	TRUE			FALSE	1	1	TRUE	6		REACTOME_APOPTOSIS;REACTOME_MISCELLANEOUS_TRANSPORT_AND_BINDING_EVENTS;HALLMARK_APOPTOSIS;REACTOME_UNFOLDED_PROTEIN_RESPONSE_UPR;REACTOME_PROGRAMMED_CELL_DEATH;REACTOME_IRE1ALPHA_ACTIVATES_CHAPERONES;HALLMARK_HEME_METABOLISM;BIOCARTA_PDZS_PATHWAY;REACTOME_APOPTOTIC_EXECUTION_PHASE;REACTOME_APOPTOTIC_CLEAVAGE_OF_CELLULAR_PROTEINS;REACTOME_CASPASE_MEDIATED_CLEAVAGE_OF_CYTOSKELETAL_PROTEINS;REACTOME_TRANSPORT_OF_SMALL_MOLECULES		-0.0932381	20.2005	-0.14474	0.888202	0.980857	-6.36095	0.780486	20.6374	1.40109	0.201638	0.285468	-5.88087	-0.873724	20.5908	-2.06832	0.0772717	0.132029	-5.0854																			1.49721e+06	1.36634e+06		2.67952e+06		2.38583e+06	1.8736e+06		1846100
P35611-2_ADD1_K143	P35611-2_ADD1_K143	P35611-2	ADD1	ADD1	Isoform 2 of Alpha-adducin	K	143	GSDSIAYDKGEK(ub)			FALSE	1	1	FALSE			FALSE			FALSE			FALSE	1	1	FALSE			FALSE	1	1	FALSE			FALSE	3		REACTOME_APOPTOSIS;REACTOME_MISCELLANEOUS_TRANSPORT_AND_BINDING_EVENTS;HALLMARK_APOPTOSIS;REACTOME_UNFOLDED_PROTEIN_RESPONSE_UPR;REACTOME_PROGRAMMED_CELL_DEATH;REACTOME_IRE1ALPHA_ACTIVATES_CHAPERONES;HALLMARK_HEME_METABOLISM;BIOCARTA_PDZS_PATHWAY;REACTOME_APOPTOTIC_EXECUTION_PHASE;REACTOME_APOPTOTIC_CLEAVAGE_OF_CELLULAR_PROTEINS;REACTOME_CASPASE_MEDIATED_CLEAVAGE_OF_CYTOSKELETAL_PROTEINS;REACTOME_TRANSPORT_OF_SMALL_MOLECULES		0.146113	19.8967	0.266514	0.796031	0.959827	-6.33399	0.568068	20.1077	1.01878	0.340402	0.441282	-6.31217	-0.421955	20.1807	-0.711302	0.500147	0.585338	-6.69578																					1.74779e+06		2.73792e+06			1501700
P35611-2_ADD1_K21	P35611-2_ADD1_K21	P35611-2	ADD1	ADD1	Isoform 2 of Alpha-adducin	K	21	AAVVTSPPPTTAPHK(ub)ER			FALSE			FALSE			FALSE			FALSE			FALSE			FALSE	1	1	TRUE			FALSE	1	1	TRUE	2		REACTOME_APOPTOSIS;REACTOME_MISCELLANEOUS_TRANSPORT_AND_BINDING_EVENTS;HALLMARK_APOPTOSIS;REACTOME_UNFOLDED_PROTEIN_RESPONSE_UPR;REACTOME_PROGRAMMED_CELL_DEATH;REACTOME_IRE1ALPHA_ACTIVATES_CHAPERONES;HALLMARK_HEME_METABOLISM;BIOCARTA_PDZS_PATHWAY;REACTOME_APOPTOTIC_EXECUTION_PHASE;REACTOME_APOPTOTIC_CLEAVAGE_OF_CELLULAR_PROTEINS;REACTOME_CASPASE_MEDIATED_CLEAVAGE_OF_CYTOSKELETAL_PROTEINS;REACTOME_TRANSPORT_OF_SMALL_MOLECULES		-0.176433	19.9359	-0.325487	0.752478	0.949197	-6.31528	-0.0675379	19.9904	-0.136823	0.894814	0.928135	-6.84652	-0.108895	19.9022	-0.470825	0.651967	0.721876	-6.8492																									1.90855e+06		1177800
P35637_FUS_K312	P35637_FUS_K312	P35637	FUS	FUS;TAF15	RNA-binding protein FUS	K	312	QIGIIK(ub)TNK			FALSE			FALSE			FALSE			FALSE			FALSE			FALSE	1	1	TRUE			FALSE			FALSE	1	Amyotrophic lateral sclerosis;Transcriptional misregulation in cancer;Spliceosome;Pathways of neurodegeneration - multiple diseases;mRNA surveillance pathway	REACTOME_METABOLISM_OF_RNA;HALLMARK_UNFOLDED_PROTEIN_RESPONSE;REACTOME_PROCESSING_OF_CAPPED_INTRON_CONTAINING_PRE_MRNA;REACTOME_MRNA_SPLICING;WP_MECP2_AND_ASSOCIATED_RETT_SYNDROME;WP_MRNA_PROCESSING	membrane-bounded organelle;intracellular organelle;nucleus;intracellular anatomical structure;cellular_component;organelle;cellular anatomical entity;intracellular membrane-bounded organelle;metal ion binding;cation binding;molecular_function;ion binding;binding;regulation of macromolecule metabolic process;regulation of primary metabolic process;regulation of macromolecule biosynthetic process;regulation of biosynthetic process;regulation of cellular metabolic process;regulation of nucleic acid-templated transcription;regulation of nitrogen compound metabolic process;regulation of gene expression;regulation of metabolic process;regulation of biological process;regulation of RNA biosynthetic process;regulation of cellular biosynthetic process;regulation of transcription by RNA polymerase II;regulation of cellular macromolecule biosynthetic process;regulation of RNA metabolic process;regulation of nucleobase-containing compound metabolic process;biological regulation;regulation of transcription, DNA-templated;regulation of cellular process;biological_process;nucleoplasm;DNA binding;heterocyclic compound binding;organic cyclic compound binding;nucleic acid binding;RNA binding;regulation of RNA splicing;macromolecule metabolic process;metabolic process;nucleobase-containing compound metabolic process;RNA splicing;cellular metabolic process;heterocycle metabolic process;primary metabolic process;nitrogen compound metabolic process;cellular process;organic cyclic compound metabolic process;cellular aromatic compound metabolic process;RNA metabolic process;organic substance metabolic process;cellular nitrogen compound metabolic process;nucleic acid metabolic process;RNA processing;protein binding;identical protein binding;chromatin binding;mRNA binding;mRNA 3'-UTR binding;perinuclear region of cytoplasm;molecular function regulator;transcription coregulator activity;transcription regulator activity;myosin binding;cytoskeletal protein binding;myosin V binding;transcription coactivator activity;cellular response to stimulus;response to calcium ion;response to metal ion;response to chemical;response to inorganic substance;cellular response to chemical stimulus;cellular response to inorganic substance;cellular response to calcium ion;response to stimulus;cellular response to metal ion;thyroid hormone receptor binding;transcription factor binding;RNA polymerase II-specific DNA-binding transcription factor binding;nuclear hormone receptor binding;DNA-binding transcription factor binding;signaling receptor binding;hormone receptor binding;protein-containing complex;ribonucleoprotein complex;polysome;perikaryon;nuclear receptor binding;estrogen receptor binding;steroid hormone receptor binding;protein complex oligomerization;protein homooligomerization;cellular component organization or biogenesis;protein-containing complex subunit organization;cellular component assembly;protein-containing complex assembly;cellular component organization;regulation of cellular response to stress;regulation of response to DNA damage stimulus;regulation of DNA metabolic process;positive regulation of double-strand break repair via homologous recombination;regulation of response to stimulus;regulation of DNA repair;regulation of DNA recombination;positive regulation of biological process;positive regulation of nucleobase-containing compound metabolic process;positive regulation of DNA metabolic process;positive regulation of cellular process;positive regulation of response to DNA damage stimulus;regulation of response to stress;positive regulation of nitrogen compound metabolic process;positive regulation of macromolecule metabolic process;positive regulation of double-strand break repair;regulation of double-strand break repair;positive regulation of metabolic process;positive regulation of response to stimulus;positive regulation of DNA recombination;positive regulation of DNA repair;regulation of double-strand break repair via homologous recombination;positive regulation of cellular metabolic process;glutamate receptor binding;ionotropic glutamate receptor binding;negative regulation of catabolic process;posttranscriptional regulation of gene expression;negative regulation of RNA metabolic process;regulation of RNA stability;regulation of mRNA metabolic process;regulation of catabolic process;negative regulation of metabolic process;negative regulation of RNA catabolic process;regulation of biological quality;negative regulation of cellular metabolic process;negative regulation of cellular catabolic process;negative regulation of mRNA catabolic process;regulation of mRNA stability;RNA stabilization;negative regulation of nitrogen compound metabolic process;positive regulation of gene expression;negative regulation of nucleobase-containing compound metabolic process;mRNA stabilization;negative regulation of biological process;negative regulation of cellular process;negative regulation of macromolecule metabolic process;negative regulation of mRNA metabolic process;regulation of mRNA catabolic process;regulation of cellular catabolic process;retinoid X receptor binding;retinoic acid receptor binding;dendritic spine head	-0.439844	19.6482	-1.01396	0.33788	0.807989	-5.847	0.0722696	19.9042	0.146129	0.887715	0.923316	-6.84505	-0.512114	19.6843	-2.03007	0.0823407	0.138717	-5.14267	-0.0429828	-12.7897	-0.0687804	0.947127	0.987745	-6.54687	0.148695	-12.6939	0.241231	0.816011	0.880671	-6.70273	-0.191678	-12.7154	-0.691003	0.512146	0.62604	-6.60742							1.79296e+06									0.000358353
P35637_FUS_K316	P35637_FUS_K316	P35637	FUS	FUS	RNA-binding protein FUS	K	316	K(ub)TGQPMINLYTDR			FALSE			FALSE			FALSE	2	1	TRUE	2	1	TRUE	1	1	TRUE	1	1	TRUE			FALSE	2	1	TRUE	5	Amyotrophic lateral sclerosis;Transcriptional misregulation in cancer;Spliceosome;Pathways of neurodegeneration - multiple diseases;mRNA surveillance pathway	REACTOME_METABOLISM_OF_RNA;HALLMARK_UNFOLDED_PROTEIN_RESPONSE;REACTOME_PROCESSING_OF_CAPPED_INTRON_CONTAINING_PRE_MRNA;REACTOME_MRNA_SPLICING;WP_MECP2_AND_ASSOCIATED_RETT_SYNDROME;WP_MRNA_PROCESSING	membrane-bounded organelle;intracellular organelle;nucleus;intracellular anatomical structure;cellular_component;organelle;cellular anatomical entity;intracellular membrane-bounded organelle;metal ion binding;cation binding;molecular_function;ion binding;binding;regulation of macromolecule metabolic process;regulation of primary metabolic process;regulation of macromolecule biosynthetic process;regulation of biosynthetic process;regulation of cellular metabolic process;regulation of nucleic acid-templated transcription;regulation of nitrogen compound metabolic process;regulation of gene expression;regulation of metabolic process;regulation of biological process;regulation of RNA biosynthetic process;regulation of cellular biosynthetic process;regulation of transcription by RNA polymerase II;regulation of cellular macromolecule biosynthetic process;regulation of RNA metabolic process;regulation of nucleobase-containing compound metabolic process;biological regulation;regulation of transcription, DNA-templated;regulation of cellular process;biological_process;nucleoplasm;DNA binding;heterocyclic compound binding;organic cyclic compound binding;nucleic acid binding;RNA binding;regulation of RNA splicing;macromolecule metabolic process;metabolic process;nucleobase-containing compound metabolic process;RNA splicing;cellular metabolic process;heterocycle metabolic process;primary metabolic process;nitrogen compound metabolic process;cellular process;organic cyclic compound metabolic process;cellular aromatic compound metabolic process;RNA metabolic process;organic substance metabolic process;cellular nitrogen compound metabolic process;nucleic acid metabolic process;RNA processing;protein binding;identical protein binding;chromatin binding;mRNA binding;mRNA 3'-UTR binding;perinuclear region of cytoplasm;molecular function regulator;transcription coregulator activity;transcription regulator activity;myosin binding;cytoskeletal protein binding;myosin V binding;transcription coactivator activity;cellular response to stimulus;response to calcium ion;response to metal ion;response to chemical;response to inorganic substance;cellular response to chemical stimulus;cellular response to inorganic substance;cellular response to calcium ion;response to stimulus;cellular response to metal ion;thyroid hormone receptor binding;transcription factor binding;RNA polymerase II-specific DNA-binding transcription factor binding;nuclear hormone receptor binding;DNA-binding transcription factor binding;signaling receptor binding;hormone receptor binding;protein-containing complex;ribonucleoprotein complex;polysome;perikaryon;nuclear receptor binding;estrogen receptor binding;steroid hormone receptor binding;protein complex oligomerization;protein homooligomerization;cellular component organization or biogenesis;protein-containing complex subunit organization;cellular component assembly;protein-containing complex assembly;cellular component organization;regulation of cellular response to stress;regulation of response to DNA damage stimulus;regulation of DNA metabolic process;positive regulation of double-strand break repair via homologous recombination;regulation of response to stimulus;regulation of DNA repair;regulation of DNA recombination;positive regulation of biological process;positive regulation of nucleobase-containing compound metabolic process;positive regulation of DNA metabolic process;positive regulation of cellular process;positive regulation of response to DNA damage stimulus;regulation of response to stress;positive regulation of nitrogen compound metabolic process;positive regulation of macromolecule metabolic process;positive regulation of double-strand break repair;regulation of double-strand break repair;positive regulation of metabolic process;positive regulation of response to stimulus;positive regulation of DNA recombination;positive regulation of DNA repair;regulation of double-strand break repair via homologous recombination;positive regulation of cellular metabolic process;glutamate receptor binding;ionotropic glutamate receptor binding;negative regulation of catabolic process;posttranscriptional regulation of gene expression;negative regulation of RNA metabolic process;regulation of RNA stability;regulation of mRNA metabolic process;regulation of catabolic process;negative regulation of metabolic process;negative regulation of RNA catabolic process;regulation of biological quality;negative regulation of cellular metabolic process;negative regulation of cellular catabolic process;negative regulation of mRNA catabolic process;regulation of mRNA stability;RNA stabilization;negative regulation of nitrogen compound metabolic process;positive regulation of gene expression;negative regulation of nucleobase-containing compound metabolic process;mRNA stabilization;negative regulation of biological process;negative regulation of cellular process;negative regulation of macromolecule metabolic process;negative regulation of mRNA metabolic process;regulation of mRNA catabolic process;regulation of cellular catabolic process;retinoid X receptor binding;retinoic acid receptor binding;dendritic spine head	0.680458	21.0047	0.779251	0.456435	0.858546	-6.0548	-0.633852	20.3476	-0.815294	0.440312	0.543575	-6.49988	1.31431	20.6878	2.36511	0.0503442	0.0953348	-4.65399	0.623019	-11.3143	0.664967	0.527793	0.88078	-6.30911	-0.591266	-11.9214	-0.7209	0.493403	0.621565	-6.45391	1.21428	-11.6099	1.95428	0.0935326	0.179402	-5.15555	4.35805e+06	3.68458e+06	1.17685e+06				3.55327e+06		2765570	0.00088894	0.000651198	0.000199942				0.00071018		0.000535876
P35637_FUS_K334	P35637_FUS_K334	P35637	FUS	FUS	RNA-binding protein FUS	K	334	LK(ub)GEATVSFDDPPSAK			FALSE			FALSE			FALSE	1	1	TRUE	1	1	FALSE	1	1	TRUE	1	1	TRUE	1	1	TRUE	1	1	TRUE	6	Amyotrophic lateral sclerosis;Transcriptional misregulation in cancer;Spliceosome;Pathways of neurodegeneration - multiple diseases;mRNA surveillance pathway	REACTOME_METABOLISM_OF_RNA;HALLMARK_UNFOLDED_PROTEIN_RESPONSE;REACTOME_PROCESSING_OF_CAPPED_INTRON_CONTAINING_PRE_MRNA;REACTOME_MRNA_SPLICING;WP_MECP2_AND_ASSOCIATED_RETT_SYNDROME;WP_MRNA_PROCESSING	membrane-bounded organelle;intracellular organelle;nucleus;intracellular anatomical structure;cellular_component;organelle;cellular anatomical entity;intracellular membrane-bounded organelle;metal ion binding;cation binding;molecular_function;ion binding;binding;regulation of macromolecule metabolic process;regulation of primary metabolic process;regulation of macromolecule biosynthetic process;regulation of biosynthetic process;regulation of cellular metabolic process;regulation of nucleic acid-templated transcription;regulation of nitrogen compound metabolic process;regulation of gene expression;regulation of metabolic process;regulation of biological process;regulation of RNA biosynthetic process;regulation of cellular biosynthetic process;regulation of transcription by RNA polymerase II;regulation of cellular macromolecule biosynthetic process;regulation of RNA metabolic process;regulation of nucleobase-containing compound metabolic process;biological regulation;regulation of transcription, DNA-templated;regulation of cellular process;biological_process;nucleoplasm;DNA binding;heterocyclic compound binding;organic cyclic compound binding;nucleic acid binding;RNA binding;regulation of RNA splicing;macromolecule metabolic process;metabolic process;nucleobase-containing compound metabolic process;RNA splicing;cellular metabolic process;heterocycle metabolic process;primary metabolic process;nitrogen compound metabolic process;cellular process;organic cyclic compound metabolic process;cellular aromatic compound metabolic process;RNA metabolic process;organic substance metabolic process;cellular nitrogen compound metabolic process;nucleic acid metabolic process;RNA processing;protein binding;identical protein binding;chromatin binding;mRNA binding;mRNA 3'-UTR binding;perinuclear region of cytoplasm;molecular function regulator;transcription coregulator activity;transcription regulator activity;myosin binding;cytoskeletal protein binding;myosin V binding;transcription coactivator activity;cellular response to stimulus;response to calcium ion;response to metal ion;response to chemical;response to inorganic substance;cellular response to chemical stimulus;cellular response to inorganic substance;cellular response to calcium ion;response to stimulus;cellular response to metal ion;thyroid hormone receptor binding;transcription factor binding;RNA polymerase II-specific DNA-binding transcription factor binding;nuclear hormone receptor binding;DNA-binding transcription factor binding;signaling receptor binding;hormone receptor binding;protein-containing complex;ribonucleoprotein complex;polysome;perikaryon;nuclear receptor binding;estrogen receptor binding;steroid hormone receptor binding;protein complex oligomerization;protein homooligomerization;cellular component organization or biogenesis;protein-containing complex subunit organization;cellular component assembly;protein-containing complex assembly;cellular component organization;regulation of cellular response to stress;regulation of response to DNA damage stimulus;regulation of DNA metabolic process;positive regulation of double-strand break repair via homologous recombination;regulation of response to stimulus;regulation of DNA repair;regulation of DNA recombination;positive regulation of biological process;positive regulation of nucleobase-containing compound metabolic process;positive regulation of DNA metabolic process;positive regulation of cellular process;positive regulation of response to DNA damage stimulus;regulation of response to stress;positive regulation of nitrogen compound metabolic process;positive regulation of macromolecule metabolic process;positive regulation of double-strand break repair;regulation of double-strand break repair;positive regulation of metabolic process;positive regulation of response to stimulus;positive regulation of DNA recombination;positive regulation of DNA repair;regulation of double-strand break repair via homologous recombination;positive regulation of cellular metabolic process;glutamate receptor binding;ionotropic glutamate receptor binding;negative regulation of catabolic process;posttranscriptional regulation of gene expression;negative regulation of RNA metabolic process;regulation of RNA stability;regulation of mRNA metabolic process;regulation of catabolic process;negative regulation of metabolic process;negative regulation of RNA catabolic process;regulation of biological quality;negative regulation of cellular metabolic process;negative regulation of cellular catabolic process;negative regulation of mRNA catabolic process;regulation of mRNA stability;RNA stabilization;negative regulation of nitrogen compound metabolic process;positive regulation of gene expression;negative regulation of nucleobase-containing compound metabolic process;mRNA stabilization;negative regulation of biological process;negative regulation of cellular process;negative regulation of macromolecule metabolic process;negative regulation of mRNA metabolic process;regulation of mRNA catabolic process;regulation of cellular catabolic process;retinoid X receptor binding;retinoic acid receptor binding;dendritic spine head	0.195733	21.6788	0.49019	0.636083	0.914416	-6.24401	-1.39804	20.8819	-4.00816	0.00438119	0.0146883	-2.07712	1.59377	20.9798	5.13181	0.00131631	0.00542828	-0.837683	0.204212	-10.6732	0.575648	0.582686	0.895401	-6.36852	-1.62439	-11.5875	-4.26424	0.00318478	0.0149273	-1.6444	1.8286	-11.4853	6.50086	0.000355627	0.00301304	0.636956	3.18811e+06	4.18877e+06	3.47286e+06				4.00402e+06	2713400	2841400	0.0006503	0.000740306	0.000590025				0.000800271	0.000421623	0.00055057
P35637_FUS_K365	P35637_FUS_K365	P35637	FUS	FUS	RNA-binding protein FUS	K	365	EFSGNPIK(ub)VSFATR	0	1	FALSE	1	1	TRUE	0	1	FALSE	2	1	FALSE	1	1	FALSE	2	1	FALSE	2	1	TRUE	2	1	TRUE	1	1	TRUE	9	Amyotrophic lateral sclerosis;Transcriptional misregulation in cancer;Spliceosome;Pathways of neurodegeneration - multiple diseases;mRNA surveillance pathway	REACTOME_METABOLISM_OF_RNA;HALLMARK_UNFOLDED_PROTEIN_RESPONSE;REACTOME_PROCESSING_OF_CAPPED_INTRON_CONTAINING_PRE_MRNA;REACTOME_MRNA_SPLICING;WP_MECP2_AND_ASSOCIATED_RETT_SYNDROME;WP_MRNA_PROCESSING	membrane-bounded organelle;intracellular organelle;nucleus;intracellular anatomical structure;cellular_component;organelle;cellular anatomical entity;intracellular membrane-bounded organelle;metal ion binding;cation binding;molecular_function;ion binding;binding;regulation of macromolecule metabolic process;regulation of primary metabolic process;regulation of macromolecule biosynthetic process;regulation of biosynthetic process;regulation of cellular metabolic process;regulation of nucleic acid-templated transcription;regulation of nitrogen compound metabolic process;regulation of gene expression;regulation of metabolic process;regulation of biological process;regulation of RNA biosynthetic process;regulation of cellular biosynthetic process;regulation of transcription by RNA polymerase II;regulation of cellular macromolecule biosynthetic process;regulation of RNA metabolic process;regulation of nucleobase-containing compound metabolic process;biological regulation;regulation of transcription, DNA-templated;regulation of cellular process;biological_process;nucleoplasm;DNA binding;heterocyclic compound binding;organic cyclic compound binding;nucleic acid binding;RNA binding;regulation of RNA splicing;macromolecule metabolic process;metabolic process;nucleobase-containing compound metabolic process;RNA splicing;cellular metabolic process;heterocycle metabolic process;primary metabolic process;nitrogen compound metabolic process;cellular process;organic cyclic compound metabolic process;cellular aromatic compound metabolic process;RNA metabolic process;organic substance metabolic process;cellular nitrogen compound metabolic process;nucleic acid metabolic process;RNA processing;protein binding;identical protein binding;chromatin binding;mRNA binding;mRNA 3'-UTR binding;perinuclear region of cytoplasm;molecular function regulator;transcription coregulator activity;transcription regulator activity;myosin binding;cytoskeletal protein binding;myosin V binding;transcription coactivator activity;cellular response to stimulus;response to calcium ion;response to metal ion;response to chemical;response to inorganic substance;cellular response to chemical stimulus;cellular response to inorganic substance;cellular response to calcium ion;response to stimulus;cellular response to metal ion;thyroid hormone receptor binding;transcription factor binding;RNA polymerase II-specific DNA-binding transcription factor binding;nuclear hormone receptor binding;DNA-binding transcription factor binding;signaling receptor binding;hormone receptor binding;protein-containing complex;ribonucleoprotein complex;polysome;perikaryon;nuclear receptor binding;estrogen receptor binding;steroid hormone receptor binding;protein complex oligomerization;protein homooligomerization;cellular component organization or biogenesis;protein-containing complex subunit organization;cellular component assembly;protein-containing complex assembly;cellular component organization;regulation of cellular response to stress;regulation of response to DNA damage stimulus;regulation of DNA metabolic process;positive regulation of double-strand break repair via homologous recombination;regulation of response to stimulus;regulation of DNA repair;regulation of DNA recombination;positive regulation of biological process;positive regulation of nucleobase-containing compound metabolic process;positive regulation of DNA metabolic process;positive regulation of cellular process;positive regulation of response to DNA damage stimulus;regulation of response to stress;positive regulation of nitrogen compound metabolic process;positive regulation of macromolecule metabolic process;positive regulation of double-strand break repair;regulation of double-strand break repair;positive regulation of metabolic process;positive regulation of response to stimulus;positive regulation of DNA recombination;positive regulation of DNA repair;regulation of double-strand break repair via homologous recombination;positive regulation of cellular metabolic process;glutamate receptor binding;ionotropic glutamate receptor binding;negative regulation of catabolic process;posttranscriptional regulation of gene expression;negative regulation of RNA metabolic process;regulation of RNA stability;regulation of mRNA metabolic process;regulation of catabolic process;negative regulation of metabolic process;negative regulation of RNA catabolic process;regulation of biological quality;negative regulation of cellular metabolic process;negative regulation of cellular catabolic process;negative regulation of mRNA catabolic process;regulation of mRNA stability;RNA stabilization;negative regulation of nitrogen compound metabolic process;positive regulation of gene expression;negative regulation of nucleobase-containing compound metabolic process;mRNA stabilization;negative regulation of biological process;negative regulation of cellular process;negative regulation of macromolecule metabolic process;negative regulation of mRNA metabolic process;regulation of mRNA catabolic process;regulation of cellular catabolic process;retinoid X receptor binding;retinoic acid receptor binding;dendritic spine head	0.335363	23.1674	0.856734	0.41449	0.845138	-5.99122	-2.40844	21.7955	-5.60574	0.000664055	0.00326586	-0.0798738	2.7438	21.9632	6.56815	0.000328148	0.00178563	0.659132	0.343842	-9.18457	0.815939	0.441292	0.84782	-6.19387	-2.48822	-10.6006	-5.76292	0.000558482	0.00410424	0.169166	2.83206	-10.4287	5.99668	0.000647469	0.00451461	0.0387814	1.34108e+07	1.26899e+07	6.96246e+06	1.04203e+06	1.63296e+06	2.31699e+06	8.04169e+06	11981800	6122700	0.00273549	0.00224276	0.00118289	0.000179332	0.000261112	0.000429212	0.00160726	0.0018618	0.00118638
P35998_PSMC2_K116	P35998_PSMC2_K116	P35998	PSMC2	PSMC2	26S proteasome regulatory subunit 7	K	116	YIINVK(ub)QFAK	2	1	TRUE	2	1	TRUE	2	1	FALSE	3	1	TRUE	2	1	TRUE	3	1	TRUE	3	1	FALSE	3	1	TRUE	3	1	TRUE	9	Epstein-Barr virus infection;Pathways of neurodegeneration - multiple diseases;Amyotrophic lateral sclerosis;Alzheimer disease;Proteasome;Prion disease;Huntington disease;Parkinson disease;Spinocerebellar ataxia	REACTOME_SIGNALING_BY_THE_B_CELL_RECEPTOR_BCR;REACTOME_MITOTIC_METAPHASE_AND_ANAPHASE;REACTOME_CROSS_PRESENTATION_OF_SOLUBLE_EXOGENOUS_ANTIGENS_ENDOSOMES;REACTOME_AUF1_HNRNP_D0_BINDS_AND_DESTABILIZES_MRNA;REACTOME_S_PHASE;REACTOME_INTRACELLULAR_SIGNALING_BY_SECOND_MESSENGERS;REACTOME_DEVELOPMENTAL_BIOLOGY;REACTOME_DEGRADATION_OF_AXIN;REACTOME_SIGNALING_BY_ROBO_RECEPTORS;REACTOME_M_PHASE;REACTOME_CELL_CYCLE_CHECKPOINTS;REACTOME_REGULATION_OF_RUNX3_EXPRESSION_AND_ACTIVITY;HALLMARK_MTORC1_SIGNALING;REACTOME_ADAPTIVE_IMMUNE_SYSTEM;REACTOME_NERVOUS_SYSTEM_DEVELOPMENT;REACTOME_DEGRADATION_OF_BETA_CATENIN_BY_THE_DESTRUCTION_COMPLEX;REACTOME_METABOLISM_OF_RNA;REACTOME_INFECTIOUS_DISEASE;REACTOME_CELLULAR_RESPONSE_TO_HYPOXIA;REACTOME_TCF_DEPENDENT_SIGNALING_IN_RESPONSE_TO_WNT;REACTOME_NEGATIVE_REGULATION_OF_NOTCH4_SIGNALING;REACTOME_C_TYPE_LECTIN_RECEPTORS_CLRS;REACTOME_ABC_FAMILY_PROTEINS_MEDIATED_TRANSPORT;REACTOME_RUNX1_REGULATES_TRANSCRIPTION_OF_GENES_INVOLVED_IN_DIFFERENTIATION_OF_HSCS;REACTOME_REGULATION_OF_EXPRESSION_OF_SLITS_AND_ROBOS;REACTOME_G1_S_DNA_DAMAGE_CHECKPOINTS;REACTOME_DEUBIQUITINATION;REACTOME_INTERLEUKIN_1_SIGNALING;REACTOME_ASYMMETRIC_LOCALIZATION_OF_PCP_PROTEINS;REACTOME_DEGRADATION_OF_DVL;REACTOME_CELLULAR_RESPONSE_TO_CHEMICAL_STRESS;REACTOME_UB_SPECIFIC_PROCESSING_PROTEASES;REACTOME_TRANSCRIPTIONAL_REGULATION_BY_RUNX3;REACTOME_POST_TRANSLATIONAL_PROTEIN_MODIFICATION;REACTOME_INTERLEUKIN_1_FAMILY_SIGNALING;REACTOME_SCF_SKP2_MEDIATED_DEGRADATION_OF_P27_P21;REACTOME_CELLULAR_RESPONSES_TO_EXTERNAL_STIMULI;REACTOME_METABOLISM_OF_POLYAMINES;REACTOME_INNATE_IMMUNE_SYSTEM;REACTOME_TRANSCRIPTIONAL_REGULATION_BY_RUNX2;REACTOME_CLEC7A_DECTIN_1_SIGNALING;REACTOME_PROGRAMMED_CELL_DEATH;REACTOME_HOST_INTERACTIONS_OF_HIV_FACTORS;REACTOME_HEDGEHOG_OFF_STATE;REACTOME_G2_M_CHECKPOINTS;REACTOME_ANTIGEN_PROCESSING_CROSS_PRESENTATION;REACTOME_THE_ROLE_OF_GTSE1_IN_G2_M_PROGRESSION_AFTER_G2_CHECKPOINT;REACTOME_DOWNSTREAM_SIGNALING_EVENTS_OF_B_CELL_RECEPTOR_BCR;REACTOME_APC_C_MEDIATED_DEGRADATION_OF_CELL_CYCLE_PROTEINS;REACTOME_REGULATION_OF_RAS_BY_GAPS;REACTOME_DEFECTIVE_CFTR_CAUSES_CYSTIC_FIBROSIS;REACTOME_MAPK6_MAPK4_SIGNALING;REACTOME_APOPTOSIS;REACTOME_BETA_CATENIN_INDEPENDENT_WNT_SIGNALING;REACTOME_TCR_SIGNALING;REACTOME_CELL_CYCLE;REACTOME_CELL_CYCLE_MITOTIC;REACTOME_HEDGEHOG_LIGAND_BIOGENESIS;REACTOME_CYTOKINE_SIGNALING_IN_IMMUNE_SYSTEM;REACTOME_DEGRADATION_OF_GLI1_BY_THE_PROTEASOME;REACTOME_TNFR2_NON_CANONICAL_NF_KB_PATHWAY;REACTOME_ANTIGEN_PROCESSING_UBIQUITINATION_PROTEASOME_DEGRADATION;REACTOME_METABOLISM_OF_AMINO_ACIDS_AND_DERIVATIVES;REACTOME_MAPK_FAMILY_SIGNALING_CASCADES;REACTOME_PTEN_REGULATION;REACTOME_DISORDERS_OF_TRANSMEMBRANE_TRANSPORTERS;REACTOME_SIGNALING_BY_NOTCH4;REACTOME_SIGNALING_BY_INTERLEUKINS;REACTOME_DECTIN_1_MEDIATED_NONCANONICAL_NF_KB_SIGNALING;REACTOME_REGULATION_OF_MRNA_STABILITY_BY_PROTEINS_THAT_BIND_AU_RICH_ELEMENTS;REACTOME_SIGNALING_BY_NOTCH;KEGG_PROTEASOME;REACTOME_NEDDYLATION;REACTOME_MITOTIC_G2_G2_M_PHASES;REACTOME_SIGNALING_BY_HEDGEHOG;REACTOME_SIGNALING_BY_WNT;REACTOME_CYCLIN_A_CDK2_ASSOCIATED_EVENTS_AT_S_PHASE_ENTRY;REACTOME_TRANSCRIPTIONAL_REGULATION_BY_RUNX1;REACTOME_REGULATION_OF_PTEN_STABILITY_AND_ACTIVITY;REACTOME_STABILIZATION_OF_P53;REACTOME_HEDGEHOG_ON_STATE;REACTOME_SEPARATION_OF_SISTER_CHROMATIDS;REACTOME_APC_C_CDH1_MEDIATED_DEGRADATION_OF_CDC20_AND_OTHER_APC_C_CDH1_TARGETED_PROTEINS_IN_LATE_MITOSIS_EARLY_G1;REACTOME_PCP_CE_PATHWAY;REACTOME_SWITCHING_OF_ORIGINS_TO_A_POST_REPLICATIVE_STATE;REACTOME_UCH_PROTEINASES;REACTOME_CLASS_I_MHC_MEDIATED_ANTIGEN_PROCESSING_PRESENTATION;REACTOME_ASSEMBLY_OF_THE_PRE_REPLICATIVE_COMPLEX;REACTOME_HIV_INFECTION;WP_PARKINUBIQUITIN_PROTEASOMAL_SYSTEM_PATHWAY;REACTOME_ABC_TRANSPORTER_DISORDERS;REACTOME_DNA_REPLICATION;REACTOME_ORC1_REMOVAL_FROM_CHROMATIN;REACTOME_MITOTIC_G1_PHASE_AND_G1_S_TRANSITION;REACTOME_REGULATION_OF_RUNX2_EXPRESSION_AND_ACTIVITY;WP_PROTEASOME_DEGRADATION;REACTOME_FCERI_MEDIATED_NF_KB_ACTIVATION;REACTOME_NEUTROPHIL_DEGRANULATION;REACTOME_RNA_POLYMERASE_II_TRANSCRIPTION;REACTOME_REGULATION_OF_HMOX1_EXPRESSION_AND_ACTIVITY;REACTOME_DNA_REPLICATION_PRE_INITIATION;REACTOME_FC_EPSILON_RECEPTOR_FCERI_SIGNALING;REACTOME_CYTOPROTECTION_BY_HMOX1;REACTOME_DISEASES_OF_SIGNAL_TRANSDUCTION_BY_GROWTH_FACTOR_RECEPTORS_AND_SECOND_MESSENGERS;REACTOME_TRANSPORT_OF_SMALL_MOLECULES	membrane-bounded organelle;intracellular organelle;nucleus;intracellular anatomical structure;cellular_component;organelle;cellular anatomical entity;intracellular membrane-bounded organelle;nucleoplasm;cytoplasm;extracellular region;cytosol;adenyl ribonucleotide binding;binding;nucleoside phosphate binding;purine nucleotide binding;small molecule binding;purine ribonucleoside triphosphate binding;organic cyclic compound binding;carbohydrate derivative binding;ATP binding;nucleotide binding;heterocyclic compound binding;ribonucleotide binding;adenyl nucleotide binding;molecular_function;anion binding;purine ribonucleotide binding;ion binding;membrane;general transcription initiation factor binding;protein binding;transcription factor binding;TBP-class protein binding;intracellular non-membrane-bounded organelle;non-membrane-bounded organelle;cytoplasmic ribonucleoprotein granule;ribonucleoprotein granule;supramolecular complex;P-body;cell differentiation;cellular developmental process;cellular process;osteoblast differentiation;developmental process;biological_process;organelle lumen;membrane-enclosed lumen;ficolin-1-rich granule lumen;organic substance catabolic process;macromolecule metabolic process;cellular catabolic process;nitrogen compound metabolic process;protein metabolic process;proteolysis involved in cellular protein catabolic process;ubiquitin-dependent protein catabolic process;organic substance metabolic process;catabolic process;cellular macromolecule catabolic process;modification-dependent macromolecule catabolic process;metabolic process;primary metabolic process;cellular metabolic process;organonitrogen compound metabolic process;macromolecule catabolic process;cellular macromolecule metabolic process;modification-dependent protein catabolic process;proteolysis;catalytic complex;intracellular protein-containing complex;peptidase complex;proteasome complex;protein-containing complex;endopeptidase complex;plasma membrane bounded cell projection;neuron spine;cell projection;neuron projection;dendritic spine;postsynapse;secretory granule lumen;vesicle lumen;cytoplasmic vesicle lumen;proteasome accessory complex;proteasome regulatory particle, base subcomplex;positive regulation of cellular catabolic process;regulation of catabolic process;regulation of proteasomal protein catabolic process;positive regulation of metabolic process;positive regulation of protein metabolic process;biological regulation;regulation of cellular process;regulation of proteolysis;positive regulation of cellular metabolic process;positive regulation of protein catabolic process;regulation of cellular protein metabolic process;regulation of macromolecule metabolic process;positive regulation of cellular protein catabolic process;positive regulation of proteolysis involved in cellular protein catabolic process;regulation of protein metabolic process;positive regulation of catabolic process;regulation of protein catabolic process;regulation of primary metabolic process;positive regulation of proteasomal protein catabolic process;regulation of cellular protein catabolic process;regulation of proteolysis involved in cellular protein catabolic process;positive regulation of biological process;positive regulation of proteolysis;positive regulation of cellular process;regulation of cellular metabolic process;regulation of cellular catabolic process;positive regulation of nitrogen compound metabolic process;positive regulation of macromolecule metabolic process;regulation of nitrogen compound metabolic process;regulation of metabolic process;positive regulation of cellular protein metabolic process;regulation of biological process;regulation of RNA polymerase II transcription preinitiation complex assembly;positive regulation of cellular component organization;positive regulation of RNA biosynthetic process;positive regulation of transcription initiation from RNA polymerase II promoter;positive regulation of transcription by RNA polymerase II;positive regulation of RNA polymerase II transcription preinitiation complex assembly;positive regulation of protein-containing complex assembly;regulation of macromolecule biosynthetic process;positive regulation of nucleic acid-templated transcription;positive regulation of nucleobase-containing compound metabolic process;regulation of biosynthetic process;regulation of transcription initiation from RNA polymerase II promoter;positive regulation of transcription, DNA-templated;positive regulation of cellular biosynthetic process;positive regulation of macromolecule biosynthetic process;regulation of protein-containing complex assembly;positive regulation of RNA metabolic process;positive regulation of biosynthetic process;regulation of cellular component biogenesis;regulation of nucleic acid-templated transcription;regulation of gene expression;regulation of RNA biosynthetic process;regulation of cellular biosynthetic process;regulation of transcription by RNA polymerase II;positive regulation of DNA-templated transcription, initiation;regulation of DNA-templated transcription, initiation;regulation of RNA metabolic process;regulation of cellular macromolecule biosynthetic process;regulation of nucleobase-containing compound metabolic process;positive regulation of cellular component biogenesis;regulation of transcription, DNA-templated;regulation of cellular component organization;hydrolase activity;ATPase activity;hydrolase activity, acting on acid anhydrides, in phosphorus-containing anhydrides;proteasome-activating ATPase activity;catalytic activity;nucleoside-triphosphatase activity;hydrolase activity, acting on acid anhydrides;pyrophosphatase activity	-0.528885	24.8245	-1.74382	0.116196	0.663231	-4.96652	-0.488883	24.8445	-1.70665	0.128728	0.196848	-5.48031	-0.0400019	24.58	-0.145242	0.888656	0.917323	-6.96076																			3.03206e+07	1.78938e+07	2.78925e+07	2.67004e+07	2.03868e+07	3.02124e+07	4.47896e+07	35855600	28302500
P35998_PSMC2_K146	P35998_PSMC2_K146	P35998	PSMC2	PSMC2	26S proteasome regulatory subunit 7	K	146	NK(ub)YQIHIPLPPK			FALSE			FALSE	1	1	TRUE	1	1	TRUE	1	1	TRUE	3	1	FALSE	2	1	TRUE	3	1	FALSE	1	1	FALSE	7	Epstein-Barr virus infection;Pathways of neurodegeneration - multiple diseases;Amyotrophic lateral sclerosis;Alzheimer disease;Proteasome;Prion disease;Huntington disease;Parkinson disease;Spinocerebellar ataxia	REACTOME_SIGNALING_BY_THE_B_CELL_RECEPTOR_BCR;REACTOME_MITOTIC_METAPHASE_AND_ANAPHASE;REACTOME_CROSS_PRESENTATION_OF_SOLUBLE_EXOGENOUS_ANTIGENS_ENDOSOMES;REACTOME_AUF1_HNRNP_D0_BINDS_AND_DESTABILIZES_MRNA;REACTOME_S_PHASE;REACTOME_INTRACELLULAR_SIGNALING_BY_SECOND_MESSENGERS;REACTOME_DEVELOPMENTAL_BIOLOGY;REACTOME_DEGRADATION_OF_AXIN;REACTOME_SIGNALING_BY_ROBO_RECEPTORS;REACTOME_M_PHASE;REACTOME_CELL_CYCLE_CHECKPOINTS;REACTOME_REGULATION_OF_RUNX3_EXPRESSION_AND_ACTIVITY;HALLMARK_MTORC1_SIGNALING;REACTOME_ADAPTIVE_IMMUNE_SYSTEM;REACTOME_NERVOUS_SYSTEM_DEVELOPMENT;REACTOME_DEGRADATION_OF_BETA_CATENIN_BY_THE_DESTRUCTION_COMPLEX;REACTOME_METABOLISM_OF_RNA;REACTOME_INFECTIOUS_DISEASE;REACTOME_CELLULAR_RESPONSE_TO_HYPOXIA;REACTOME_TCF_DEPENDENT_SIGNALING_IN_RESPONSE_TO_WNT;REACTOME_NEGATIVE_REGULATION_OF_NOTCH4_SIGNALING;REACTOME_C_TYPE_LECTIN_RECEPTORS_CLRS;REACTOME_ABC_FAMILY_PROTEINS_MEDIATED_TRANSPORT;REACTOME_RUNX1_REGULATES_TRANSCRIPTION_OF_GENES_INVOLVED_IN_DIFFERENTIATION_OF_HSCS;REACTOME_REGULATION_OF_EXPRESSION_OF_SLITS_AND_ROBOS;REACTOME_G1_S_DNA_DAMAGE_CHECKPOINTS;REACTOME_DEUBIQUITINATION;REACTOME_INTERLEUKIN_1_SIGNALING;REACTOME_ASYMMETRIC_LOCALIZATION_OF_PCP_PROTEINS;REACTOME_DEGRADATION_OF_DVL;REACTOME_CELLULAR_RESPONSE_TO_CHEMICAL_STRESS;REACTOME_UB_SPECIFIC_PROCESSING_PROTEASES;REACTOME_TRANSCRIPTIONAL_REGULATION_BY_RUNX3;REACTOME_POST_TRANSLATIONAL_PROTEIN_MODIFICATION;REACTOME_INTERLEUKIN_1_FAMILY_SIGNALING;REACTOME_SCF_SKP2_MEDIATED_DEGRADATION_OF_P27_P21;REACTOME_CELLULAR_RESPONSES_TO_EXTERNAL_STIMULI;REACTOME_METABOLISM_OF_POLYAMINES;REACTOME_INNATE_IMMUNE_SYSTEM;REACTOME_TRANSCRIPTIONAL_REGULATION_BY_RUNX2;REACTOME_CLEC7A_DECTIN_1_SIGNALING;REACTOME_PROGRAMMED_CELL_DEATH;REACTOME_HOST_INTERACTIONS_OF_HIV_FACTORS;REACTOME_HEDGEHOG_OFF_STATE;REACTOME_G2_M_CHECKPOINTS;REACTOME_ANTIGEN_PROCESSING_CROSS_PRESENTATION;REACTOME_THE_ROLE_OF_GTSE1_IN_G2_M_PROGRESSION_AFTER_G2_CHECKPOINT;REACTOME_DOWNSTREAM_SIGNALING_EVENTS_OF_B_CELL_RECEPTOR_BCR;REACTOME_APC_C_MEDIATED_DEGRADATION_OF_CELL_CYCLE_PROTEINS;REACTOME_REGULATION_OF_RAS_BY_GAPS;REACTOME_DEFECTIVE_CFTR_CAUSES_CYSTIC_FIBROSIS;REACTOME_MAPK6_MAPK4_SIGNALING;REACTOME_APOPTOSIS;REACTOME_BETA_CATENIN_INDEPENDENT_WNT_SIGNALING;REACTOME_TCR_SIGNALING;REACTOME_CELL_CYCLE;REACTOME_CELL_CYCLE_MITOTIC;REACTOME_HEDGEHOG_LIGAND_BIOGENESIS;REACTOME_CYTOKINE_SIGNALING_IN_IMMUNE_SYSTEM;REACTOME_DEGRADATION_OF_GLI1_BY_THE_PROTEASOME;REACTOME_TNFR2_NON_CANONICAL_NF_KB_PATHWAY;REACTOME_ANTIGEN_PROCESSING_UBIQUITINATION_PROTEASOME_DEGRADATION;REACTOME_METABOLISM_OF_AMINO_ACIDS_AND_DERIVATIVES;REACTOME_MAPK_FAMILY_SIGNALING_CASCADES;REACTOME_PTEN_REGULATION;REACTOME_DISORDERS_OF_TRANSMEMBRANE_TRANSPORTERS;REACTOME_SIGNALING_BY_NOTCH4;REACTOME_SIGNALING_BY_INTERLEUKINS;REACTOME_DECTIN_1_MEDIATED_NONCANONICAL_NF_KB_SIGNALING;REACTOME_REGULATION_OF_MRNA_STABILITY_BY_PROTEINS_THAT_BIND_AU_RICH_ELEMENTS;REACTOME_SIGNALING_BY_NOTCH;KEGG_PROTEASOME;REACTOME_NEDDYLATION;REACTOME_MITOTIC_G2_G2_M_PHASES;REACTOME_SIGNALING_BY_HEDGEHOG;REACTOME_SIGNALING_BY_WNT;REACTOME_CYCLIN_A_CDK2_ASSOCIATED_EVENTS_AT_S_PHASE_ENTRY;REACTOME_TRANSCRIPTIONAL_REGULATION_BY_RUNX1;REACTOME_REGULATION_OF_PTEN_STABILITY_AND_ACTIVITY;REACTOME_STABILIZATION_OF_P53;REACTOME_HEDGEHOG_ON_STATE;REACTOME_SEPARATION_OF_SISTER_CHROMATIDS;REACTOME_APC_C_CDH1_MEDIATED_DEGRADATION_OF_CDC20_AND_OTHER_APC_C_CDH1_TARGETED_PROTEINS_IN_LATE_MITOSIS_EARLY_G1;REACTOME_PCP_CE_PATHWAY;REACTOME_SWITCHING_OF_ORIGINS_TO_A_POST_REPLICATIVE_STATE;REACTOME_UCH_PROTEINASES;REACTOME_CLASS_I_MHC_MEDIATED_ANTIGEN_PROCESSING_PRESENTATION;REACTOME_ASSEMBLY_OF_THE_PRE_REPLICATIVE_COMPLEX;REACTOME_HIV_INFECTION;WP_PARKINUBIQUITIN_PROTEASOMAL_SYSTEM_PATHWAY;REACTOME_ABC_TRANSPORTER_DISORDERS;REACTOME_DNA_REPLICATION;REACTOME_ORC1_REMOVAL_FROM_CHROMATIN;REACTOME_MITOTIC_G1_PHASE_AND_G1_S_TRANSITION;REACTOME_REGULATION_OF_RUNX2_EXPRESSION_AND_ACTIVITY;WP_PROTEASOME_DEGRADATION;REACTOME_FCERI_MEDIATED_NF_KB_ACTIVATION;REACTOME_NEUTROPHIL_DEGRANULATION;REACTOME_RNA_POLYMERASE_II_TRANSCRIPTION;REACTOME_REGULATION_OF_HMOX1_EXPRESSION_AND_ACTIVITY;REACTOME_DNA_REPLICATION_PRE_INITIATION;REACTOME_FC_EPSILON_RECEPTOR_FCERI_SIGNALING;REACTOME_CYTOPROTECTION_BY_HMOX1;REACTOME_DISEASES_OF_SIGNAL_TRANSDUCTION_BY_GROWTH_FACTOR_RECEPTORS_AND_SECOND_MESSENGERS;REACTOME_TRANSPORT_OF_SMALL_MOLECULES	membrane-bounded organelle;intracellular organelle;nucleus;intracellular anatomical structure;cellular_component;organelle;cellular anatomical entity;intracellular membrane-bounded organelle;nucleoplasm;cytoplasm;extracellular region;cytosol;adenyl ribonucleotide binding;binding;nucleoside phosphate binding;purine nucleotide binding;small molecule binding;purine ribonucleoside triphosphate binding;organic cyclic compound binding;carbohydrate derivative binding;ATP binding;nucleotide binding;heterocyclic compound binding;ribonucleotide binding;adenyl nucleotide binding;molecular_function;anion binding;purine ribonucleotide binding;ion binding;membrane;general transcription initiation factor binding;protein binding;transcription factor binding;TBP-class protein binding;intracellular non-membrane-bounded organelle;non-membrane-bounded organelle;cytoplasmic ribonucleoprotein granule;ribonucleoprotein granule;supramolecular complex;P-body;cell differentiation;cellular developmental process;cellular process;osteoblast differentiation;developmental process;biological_process;organelle lumen;membrane-enclosed lumen;ficolin-1-rich granule lumen;organic substance catabolic process;macromolecule metabolic process;cellular catabolic process;nitrogen compound metabolic process;protein metabolic process;proteolysis involved in cellular protein catabolic process;ubiquitin-dependent protein catabolic process;organic substance metabolic process;catabolic process;cellular macromolecule catabolic process;modification-dependent macromolecule catabolic process;metabolic process;primary metabolic process;cellular metabolic process;organonitrogen compound metabolic process;macromolecule catabolic process;cellular macromolecule metabolic process;modification-dependent protein catabolic process;proteolysis;catalytic complex;intracellular protein-containing complex;peptidase complex;proteasome complex;protein-containing complex;endopeptidase complex;plasma membrane bounded cell projection;neuron spine;cell projection;neuron projection;dendritic spine;postsynapse;secretory granule lumen;vesicle lumen;cytoplasmic vesicle lumen;proteasome accessory complex;proteasome regulatory particle, base subcomplex;positive regulation of cellular catabolic process;regulation of catabolic process;regulation of proteasomal protein catabolic process;positive regulation of metabolic process;positive regulation of protein metabolic process;biological regulation;regulation of cellular process;regulation of proteolysis;positive regulation of cellular metabolic process;positive regulation of protein catabolic process;regulation of cellular protein metabolic process;regulation of macromolecule metabolic process;positive regulation of cellular protein catabolic process;positive regulation of proteolysis involved in cellular protein catabolic process;regulation of protein metabolic process;positive regulation of catabolic process;regulation of protein catabolic process;regulation of primary metabolic process;positive regulation of proteasomal protein catabolic process;regulation of cellular protein catabolic process;regulation of proteolysis involved in cellular protein catabolic process;positive regulation of biological process;positive regulation of proteolysis;positive regulation of cellular process;regulation of cellular metabolic process;regulation of cellular catabolic process;positive regulation of nitrogen compound metabolic process;positive regulation of macromolecule metabolic process;regulation of nitrogen compound metabolic process;regulation of metabolic process;positive regulation of cellular protein metabolic process;regulation of biological process;regulation of RNA polymerase II transcription preinitiation complex assembly;positive regulation of cellular component organization;positive regulation of RNA biosynthetic process;positive regulation of transcription initiation from RNA polymerase II promoter;positive regulation of transcription by RNA polymerase II;positive regulation of RNA polymerase II transcription preinitiation complex assembly;positive regulation of protein-containing complex assembly;regulation of macromolecule biosynthetic process;positive regulation of nucleic acid-templated transcription;positive regulation of nucleobase-containing compound metabolic process;regulation of biosynthetic process;regulation of transcription initiation from RNA polymerase II promoter;positive regulation of transcription, DNA-templated;positive regulation of cellular biosynthetic process;positive regulation of macromolecule biosynthetic process;regulation of protein-containing complex assembly;positive regulation of RNA metabolic process;positive regulation of biosynthetic process;regulation of cellular component biogenesis;regulation of nucleic acid-templated transcription;regulation of gene expression;regulation of RNA biosynthetic process;regulation of cellular biosynthetic process;regulation of transcription by RNA polymerase II;positive regulation of DNA-templated transcription, initiation;regulation of DNA-templated transcription, initiation;regulation of RNA metabolic process;regulation of cellular macromolecule biosynthetic process;regulation of nucleobase-containing compound metabolic process;positive regulation of cellular component biogenesis;regulation of transcription, DNA-templated;regulation of cellular component organization;hydrolase activity;ATPase activity;hydrolase activity, acting on acid anhydrides, in phosphorus-containing anhydrides;proteasome-activating ATPase activity;catalytic activity;nucleoside-triphosphatase activity;hydrolase activity, acting on acid anhydrides;pyrophosphatase activity	0.756919	21.6315	1.58742	0.147921	0.696492	-5.17854	-0.535462	20.9853	-0.90228	0.395282	0.498051	-6.4237	1.29238	21.3637	2.61785	0.0348463	0.0727628	-4.2803																			4.17707e+06	4.24937e+06	4.24377e+06			3.76708e+06	1.38277e+06	3568100	3163700
P35998_PSMC2_K248	P35998_PSMC2_K248	P35998	PSMC2	PSMC2	26S proteasome regulatory subunit 7	K	248	VIGSELVQK(ub)YVGEGAR	2	1	FALSE	2	1	FALSE	3	1	FALSE			FALSE			FALSE			FALSE			FALSE			FALSE			FALSE	3	Epstein-Barr virus infection;Pathways of neurodegeneration - multiple diseases;Amyotrophic lateral sclerosis;Alzheimer disease;Proteasome;Prion disease;Huntington disease;Parkinson disease;Spinocerebellar ataxia	REACTOME_SIGNALING_BY_THE_B_CELL_RECEPTOR_BCR;REACTOME_MITOTIC_METAPHASE_AND_ANAPHASE;REACTOME_CROSS_PRESENTATION_OF_SOLUBLE_EXOGENOUS_ANTIGENS_ENDOSOMES;REACTOME_AUF1_HNRNP_D0_BINDS_AND_DESTABILIZES_MRNA;REACTOME_S_PHASE;REACTOME_INTRACELLULAR_SIGNALING_BY_SECOND_MESSENGERS;REACTOME_DEVELOPMENTAL_BIOLOGY;REACTOME_DEGRADATION_OF_AXIN;REACTOME_SIGNALING_BY_ROBO_RECEPTORS;REACTOME_M_PHASE;REACTOME_CELL_CYCLE_CHECKPOINTS;REACTOME_REGULATION_OF_RUNX3_EXPRESSION_AND_ACTIVITY;HALLMARK_MTORC1_SIGNALING;REACTOME_ADAPTIVE_IMMUNE_SYSTEM;REACTOME_NERVOUS_SYSTEM_DEVELOPMENT;REACTOME_DEGRADATION_OF_BETA_CATENIN_BY_THE_DESTRUCTION_COMPLEX;REACTOME_METABOLISM_OF_RNA;REACTOME_INFECTIOUS_DISEASE;REACTOME_CELLULAR_RESPONSE_TO_HYPOXIA;REACTOME_TCF_DEPENDENT_SIGNALING_IN_RESPONSE_TO_WNT;REACTOME_NEGATIVE_REGULATION_OF_NOTCH4_SIGNALING;REACTOME_C_TYPE_LECTIN_RECEPTORS_CLRS;REACTOME_ABC_FAMILY_PROTEINS_MEDIATED_TRANSPORT;REACTOME_RUNX1_REGULATES_TRANSCRIPTION_OF_GENES_INVOLVED_IN_DIFFERENTIATION_OF_HSCS;REACTOME_REGULATION_OF_EXPRESSION_OF_SLITS_AND_ROBOS;REACTOME_G1_S_DNA_DAMAGE_CHECKPOINTS;REACTOME_DEUBIQUITINATION;REACTOME_INTERLEUKIN_1_SIGNALING;REACTOME_ASYMMETRIC_LOCALIZATION_OF_PCP_PROTEINS;REACTOME_DEGRADATION_OF_DVL;REACTOME_CELLULAR_RESPONSE_TO_CHEMICAL_STRESS;REACTOME_UB_SPECIFIC_PROCESSING_PROTEASES;REACTOME_TRANSCRIPTIONAL_REGULATION_BY_RUNX3;REACTOME_POST_TRANSLATIONAL_PROTEIN_MODIFICATION;REACTOME_INTERLEUKIN_1_FAMILY_SIGNALING;REACTOME_SCF_SKP2_MEDIATED_DEGRADATION_OF_P27_P21;REACTOME_CELLULAR_RESPONSES_TO_EXTERNAL_STIMULI;REACTOME_METABOLISM_OF_POLYAMINES;REACTOME_INNATE_IMMUNE_SYSTEM;REACTOME_TRANSCRIPTIONAL_REGULATION_BY_RUNX2;REACTOME_CLEC7A_DECTIN_1_SIGNALING;REACTOME_PROGRAMMED_CELL_DEATH;REACTOME_HOST_INTERACTIONS_OF_HIV_FACTORS;REACTOME_HEDGEHOG_OFF_STATE;REACTOME_G2_M_CHECKPOINTS;REACTOME_ANTIGEN_PROCESSING_CROSS_PRESENTATION;REACTOME_THE_ROLE_OF_GTSE1_IN_G2_M_PROGRESSION_AFTER_G2_CHECKPOINT;REACTOME_DOWNSTREAM_SIGNALING_EVENTS_OF_B_CELL_RECEPTOR_BCR;REACTOME_APC_C_MEDIATED_DEGRADATION_OF_CELL_CYCLE_PROTEINS;REACTOME_REGULATION_OF_RAS_BY_GAPS;REACTOME_DEFECTIVE_CFTR_CAUSES_CYSTIC_FIBROSIS;REACTOME_MAPK6_MAPK4_SIGNALING;REACTOME_APOPTOSIS;REACTOME_BETA_CATENIN_INDEPENDENT_WNT_SIGNALING;REACTOME_TCR_SIGNALING;REACTOME_CELL_CYCLE;REACTOME_CELL_CYCLE_MITOTIC;REACTOME_HEDGEHOG_LIGAND_BIOGENESIS;REACTOME_CYTOKINE_SIGNALING_IN_IMMUNE_SYSTEM;REACTOME_DEGRADATION_OF_GLI1_BY_THE_PROTEASOME;REACTOME_TNFR2_NON_CANONICAL_NF_KB_PATHWAY;REACTOME_ANTIGEN_PROCESSING_UBIQUITINATION_PROTEASOME_DEGRADATION;REACTOME_METABOLISM_OF_AMINO_ACIDS_AND_DERIVATIVES;REACTOME_MAPK_FAMILY_SIGNALING_CASCADES;REACTOME_PTEN_REGULATION;REACTOME_DISORDERS_OF_TRANSMEMBRANE_TRANSPORTERS;REACTOME_SIGNALING_BY_NOTCH4;REACTOME_SIGNALING_BY_INTERLEUKINS;REACTOME_DECTIN_1_MEDIATED_NONCANONICAL_NF_KB_SIGNALING;REACTOME_REGULATION_OF_MRNA_STABILITY_BY_PROTEINS_THAT_BIND_AU_RICH_ELEMENTS;REACTOME_SIGNALING_BY_NOTCH;KEGG_PROTEASOME;REACTOME_NEDDYLATION;REACTOME_MITOTIC_G2_G2_M_PHASES;REACTOME_SIGNALING_BY_HEDGEHOG;REACTOME_SIGNALING_BY_WNT;REACTOME_CYCLIN_A_CDK2_ASSOCIATED_EVENTS_AT_S_PHASE_ENTRY;REACTOME_TRANSCRIPTIONAL_REGULATION_BY_RUNX1;REACTOME_REGULATION_OF_PTEN_STABILITY_AND_ACTIVITY;REACTOME_STABILIZATION_OF_P53;REACTOME_HEDGEHOG_ON_STATE;REACTOME_SEPARATION_OF_SISTER_CHROMATIDS;REACTOME_APC_C_CDH1_MEDIATED_DEGRADATION_OF_CDC20_AND_OTHER_APC_C_CDH1_TARGETED_PROTEINS_IN_LATE_MITOSIS_EARLY_G1;REACTOME_PCP_CE_PATHWAY;REACTOME_SWITCHING_OF_ORIGINS_TO_A_POST_REPLICATIVE_STATE;REACTOME_UCH_PROTEINASES;REACTOME_CLASS_I_MHC_MEDIATED_ANTIGEN_PROCESSING_PRESENTATION;REACTOME_ASSEMBLY_OF_THE_PRE_REPLICATIVE_COMPLEX;REACTOME_HIV_INFECTION;WP_PARKINUBIQUITIN_PROTEASOMAL_SYSTEM_PATHWAY;REACTOME_ABC_TRANSPORTER_DISORDERS;REACTOME_DNA_REPLICATION;REACTOME_ORC1_REMOVAL_FROM_CHROMATIN;REACTOME_MITOTIC_G1_PHASE_AND_G1_S_TRANSITION;REACTOME_REGULATION_OF_RUNX2_EXPRESSION_AND_ACTIVITY;WP_PROTEASOME_DEGRADATION;REACTOME_FCERI_MEDIATED_NF_KB_ACTIVATION;REACTOME_NEUTROPHIL_DEGRANULATION;REACTOME_RNA_POLYMERASE_II_TRANSCRIPTION;REACTOME_REGULATION_OF_HMOX1_EXPRESSION_AND_ACTIVITY;REACTOME_DNA_REPLICATION_PRE_INITIATION;REACTOME_FC_EPSILON_RECEPTOR_FCERI_SIGNALING;REACTOME_CYTOPROTECTION_BY_HMOX1;REACTOME_DISEASES_OF_SIGNAL_TRANSDUCTION_BY_GROWTH_FACTOR_RECEPTORS_AND_SECOND_MESSENGERS;REACTOME_TRANSPORT_OF_SMALL_MOLECULES	membrane-bounded organelle;intracellular organelle;nucleus;intracellular anatomical structure;cellular_component;organelle;cellular anatomical entity;intracellular membrane-bounded organelle;nucleoplasm;cytoplasm;extracellular region;cytosol;adenyl ribonucleotide binding;binding;nucleoside phosphate binding;purine nucleotide binding;small molecule binding;purine ribonucleoside triphosphate binding;organic cyclic compound binding;carbohydrate derivative binding;ATP binding;nucleotide binding;heterocyclic compound binding;ribonucleotide binding;adenyl nucleotide binding;molecular_function;anion binding;purine ribonucleotide binding;ion binding;membrane;general transcription initiation factor binding;protein binding;transcription factor binding;TBP-class protein binding;intracellular non-membrane-bounded organelle;non-membrane-bounded organelle;cytoplasmic ribonucleoprotein granule;ribonucleoprotein granule;supramolecular complex;P-body;cell differentiation;cellular developmental process;cellular process;osteoblast differentiation;developmental process;biological_process;organelle lumen;membrane-enclosed lumen;ficolin-1-rich granule lumen;organic substance catabolic process;macromolecule metabolic process;cellular catabolic process;nitrogen compound metabolic process;protein metabolic process;proteolysis involved in cellular protein catabolic process;ubiquitin-dependent protein catabolic process;organic substance metabolic process;catabolic process;cellular macromolecule catabolic process;modification-dependent macromolecule catabolic process;metabolic process;primary metabolic process;cellular metabolic process;organonitrogen compound metabolic process;macromolecule catabolic process;cellular macromolecule metabolic process;modification-dependent protein catabolic process;proteolysis;catalytic complex;intracellular protein-containing complex;peptidase complex;proteasome complex;protein-containing complex;endopeptidase complex;plasma membrane bounded cell projection;neuron spine;cell projection;neuron projection;dendritic spine;postsynapse;secretory granule lumen;vesicle lumen;cytoplasmic vesicle lumen;proteasome accessory complex;proteasome regulatory particle, base subcomplex;positive regulation of cellular catabolic process;regulation of catabolic process;regulation of proteasomal protein catabolic process;positive regulation of metabolic process;positive regulation of protein metabolic process;biological regulation;regulation of cellular process;regulation of proteolysis;positive regulation of cellular metabolic process;positive regulation of protein catabolic process;regulation of cellular protein metabolic process;regulation of macromolecule metabolic process;positive regulation of cellular protein catabolic process;positive regulation of proteolysis involved in cellular protein catabolic process;regulation of protein metabolic process;positive regulation of catabolic process;regulation of protein catabolic process;regulation of primary metabolic process;positive regulation of proteasomal protein catabolic process;regulation of cellular protein catabolic process;regulation of proteolysis involved in cellular protein catabolic process;positive regulation of biological process;positive regulation of proteolysis;positive regulation of cellular process;regulation of cellular metabolic process;regulation of cellular catabolic process;positive regulation of nitrogen compound metabolic process;positive regulation of macromolecule metabolic process;regulation of nitrogen compound metabolic process;regulation of metabolic process;positive regulation of cellular protein metabolic process;regulation of biological process;regulation of RNA polymerase II transcription preinitiation complex assembly;positive regulation of cellular component organization;positive regulation of RNA biosynthetic process;positive regulation of transcription initiation from RNA polymerase II promoter;positive regulation of transcription by RNA polymerase II;positive regulation of RNA polymerase II transcription preinitiation complex assembly;positive regulation of protein-containing complex assembly;regulation of macromolecule biosynthetic process;positive regulation of nucleic acid-templated transcription;positive regulation of nucleobase-containing compound metabolic process;regulation of biosynthetic process;regulation of transcription initiation from RNA polymerase II promoter;positive regulation of transcription, DNA-templated;positive regulation of cellular biosynthetic process;positive regulation of macromolecule biosynthetic process;regulation of protein-containing complex assembly;positive regulation of RNA metabolic process;positive regulation of biosynthetic process;regulation of cellular component biogenesis;regulation of nucleic acid-templated transcription;regulation of gene expression;regulation of RNA biosynthetic process;regulation of cellular biosynthetic process;regulation of transcription by RNA polymerase II;positive regulation of DNA-templated transcription, initiation;regulation of DNA-templated transcription, initiation;regulation of RNA metabolic process;regulation of cellular macromolecule biosynthetic process;regulation of nucleobase-containing compound metabolic process;positive regulation of cellular component biogenesis;regulation of transcription, DNA-templated;regulation of cellular component organization;hydrolase activity;ATPase activity;hydrolase activity, acting on acid anhydrides, in phosphorus-containing anhydrides;proteasome-activating ATPase activity;catalytic activity;nucleoside-triphosphatase activity;hydrolase activity, acting on acid anhydrides;pyrophosphatase activity	-0.0917561	19.7074	-0.284302	0.782807	0.957629	-6.32873	4.84705	22.1768	6.09728	0.000393479	0.00215434	0.467381	-4.93881	22.1309	-6.0753	0.000524492	0.00257307	0.161661																						5.21071e+07	6.3325e+06	4.98717e+07
P35998_PSMC2_K316	P35998_PSMC2_K316	P35998	PSMC2	PSMC2	26S proteasome regulatory subunit 7	K	316	GNIK(ub)VLMATNRPDTLDPALMR	1	2	TRUE			FALSE	2	2	TRUE			FALSE			FALSE			FALSE			FALSE			FALSE			FALSE	2	Epstein-Barr virus infection;Pathways of neurodegeneration - multiple diseases;Amyotrophic lateral sclerosis;Alzheimer disease;Proteasome;Prion disease;Huntington disease;Parkinson disease;Spinocerebellar ataxia	REACTOME_SIGNALING_BY_THE_B_CELL_RECEPTOR_BCR;REACTOME_MITOTIC_METAPHASE_AND_ANAPHASE;REACTOME_CROSS_PRESENTATION_OF_SOLUBLE_EXOGENOUS_ANTIGENS_ENDOSOMES;REACTOME_AUF1_HNRNP_D0_BINDS_AND_DESTABILIZES_MRNA;REACTOME_S_PHASE;REACTOME_INTRACELLULAR_SIGNALING_BY_SECOND_MESSENGERS;REACTOME_DEVELOPMENTAL_BIOLOGY;REACTOME_DEGRADATION_OF_AXIN;REACTOME_SIGNALING_BY_ROBO_RECEPTORS;REACTOME_M_PHASE;REACTOME_CELL_CYCLE_CHECKPOINTS;REACTOME_REGULATION_OF_RUNX3_EXPRESSION_AND_ACTIVITY;HALLMARK_MTORC1_SIGNALING;REACTOME_ADAPTIVE_IMMUNE_SYSTEM;REACTOME_NERVOUS_SYSTEM_DEVELOPMENT;REACTOME_DEGRADATION_OF_BETA_CATENIN_BY_THE_DESTRUCTION_COMPLEX;REACTOME_METABOLISM_OF_RNA;REACTOME_INFECTIOUS_DISEASE;REACTOME_CELLULAR_RESPONSE_TO_HYPOXIA;REACTOME_TCF_DEPENDENT_SIGNALING_IN_RESPONSE_TO_WNT;REACTOME_NEGATIVE_REGULATION_OF_NOTCH4_SIGNALING;REACTOME_C_TYPE_LECTIN_RECEPTORS_CLRS;REACTOME_ABC_FAMILY_PROTEINS_MEDIATED_TRANSPORT;REACTOME_RUNX1_REGULATES_TRANSCRIPTION_OF_GENES_INVOLVED_IN_DIFFERENTIATION_OF_HSCS;REACTOME_REGULATION_OF_EXPRESSION_OF_SLITS_AND_ROBOS;REACTOME_G1_S_DNA_DAMAGE_CHECKPOINTS;REACTOME_DEUBIQUITINATION;REACTOME_INTERLEUKIN_1_SIGNALING;REACTOME_ASYMMETRIC_LOCALIZATION_OF_PCP_PROTEINS;REACTOME_DEGRADATION_OF_DVL;REACTOME_CELLULAR_RESPONSE_TO_CHEMICAL_STRESS;REACTOME_UB_SPECIFIC_PROCESSING_PROTEASES;REACTOME_TRANSCRIPTIONAL_REGULATION_BY_RUNX3;REACTOME_POST_TRANSLATIONAL_PROTEIN_MODIFICATION;REACTOME_INTERLEUKIN_1_FAMILY_SIGNALING;REACTOME_SCF_SKP2_MEDIATED_DEGRADATION_OF_P27_P21;REACTOME_CELLULAR_RESPONSES_TO_EXTERNAL_STIMULI;REACTOME_METABOLISM_OF_POLYAMINES;REACTOME_INNATE_IMMUNE_SYSTEM;REACTOME_TRANSCRIPTIONAL_REGULATION_BY_RUNX2;REACTOME_CLEC7A_DECTIN_1_SIGNALING;REACTOME_PROGRAMMED_CELL_DEATH;REACTOME_HOST_INTERACTIONS_OF_HIV_FACTORS;REACTOME_HEDGEHOG_OFF_STATE;REACTOME_G2_M_CHECKPOINTS;REACTOME_ANTIGEN_PROCESSING_CROSS_PRESENTATION;REACTOME_THE_ROLE_OF_GTSE1_IN_G2_M_PROGRESSION_AFTER_G2_CHECKPOINT;REACTOME_DOWNSTREAM_SIGNALING_EVENTS_OF_B_CELL_RECEPTOR_BCR;REACTOME_APC_C_MEDIATED_DEGRADATION_OF_CELL_CYCLE_PROTEINS;REACTOME_REGULATION_OF_RAS_BY_GAPS;REACTOME_DEFECTIVE_CFTR_CAUSES_CYSTIC_FIBROSIS;REACTOME_MAPK6_MAPK4_SIGNALING;REACTOME_APOPTOSIS;REACTOME_BETA_CATENIN_INDEPENDENT_WNT_SIGNALING;REACTOME_TCR_SIGNALING;REACTOME_CELL_CYCLE;REACTOME_CELL_CYCLE_MITOTIC;REACTOME_HEDGEHOG_LIGAND_BIOGENESIS;REACTOME_CYTOKINE_SIGNALING_IN_IMMUNE_SYSTEM;REACTOME_DEGRADATION_OF_GLI1_BY_THE_PROTEASOME;REACTOME_TNFR2_NON_CANONICAL_NF_KB_PATHWAY;REACTOME_ANTIGEN_PROCESSING_UBIQUITINATION_PROTEASOME_DEGRADATION;REACTOME_METABOLISM_OF_AMINO_ACIDS_AND_DERIVATIVES;REACTOME_MAPK_FAMILY_SIGNALING_CASCADES;REACTOME_PTEN_REGULATION;REACTOME_DISORDERS_OF_TRANSMEMBRANE_TRANSPORTERS;REACTOME_SIGNALING_BY_NOTCH4;REACTOME_SIGNALING_BY_INTERLEUKINS;REACTOME_DECTIN_1_MEDIATED_NONCANONICAL_NF_KB_SIGNALING;REACTOME_REGULATION_OF_MRNA_STABILITY_BY_PROTEINS_THAT_BIND_AU_RICH_ELEMENTS;REACTOME_SIGNALING_BY_NOTCH;KEGG_PROTEASOME;REACTOME_NEDDYLATION;REACTOME_MITOTIC_G2_G2_M_PHASES;REACTOME_SIGNALING_BY_HEDGEHOG;REACTOME_SIGNALING_BY_WNT;REACTOME_CYCLIN_A_CDK2_ASSOCIATED_EVENTS_AT_S_PHASE_ENTRY;REACTOME_TRANSCRIPTIONAL_REGULATION_BY_RUNX1;REACTOME_REGULATION_OF_PTEN_STABILITY_AND_ACTIVITY;REACTOME_STABILIZATION_OF_P53;REACTOME_HEDGEHOG_ON_STATE;REACTOME_SEPARATION_OF_SISTER_CHROMATIDS;REACTOME_APC_C_CDH1_MEDIATED_DEGRADATION_OF_CDC20_AND_OTHER_APC_C_CDH1_TARGETED_PROTEINS_IN_LATE_MITOSIS_EARLY_G1;REACTOME_PCP_CE_PATHWAY;REACTOME_SWITCHING_OF_ORIGINS_TO_A_POST_REPLICATIVE_STATE;REACTOME_UCH_PROTEINASES;REACTOME_CLASS_I_MHC_MEDIATED_ANTIGEN_PROCESSING_PRESENTATION;REACTOME_ASSEMBLY_OF_THE_PRE_REPLICATIVE_COMPLEX;REACTOME_HIV_INFECTION;WP_PARKINUBIQUITIN_PROTEASOMAL_SYSTEM_PATHWAY;REACTOME_ABC_TRANSPORTER_DISORDERS;REACTOME_DNA_REPLICATION;REACTOME_ORC1_REMOVAL_FROM_CHROMATIN;REACTOME_MITOTIC_G1_PHASE_AND_G1_S_TRANSITION;REACTOME_REGULATION_OF_RUNX2_EXPRESSION_AND_ACTIVITY;WP_PROTEASOME_DEGRADATION;REACTOME_FCERI_MEDIATED_NF_KB_ACTIVATION;REACTOME_NEUTROPHIL_DEGRANULATION;REACTOME_RNA_POLYMERASE_II_TRANSCRIPTION;REACTOME_REGULATION_OF_HMOX1_EXPRESSION_AND_ACTIVITY;REACTOME_DNA_REPLICATION_PRE_INITIATION;REACTOME_FC_EPSILON_RECEPTOR_FCERI_SIGNALING;REACTOME_CYTOPROTECTION_BY_HMOX1;REACTOME_DISEASES_OF_SIGNAL_TRANSDUCTION_BY_GROWTH_FACTOR_RECEPTORS_AND_SECOND_MESSENGERS;REACTOME_TRANSPORT_OF_SMALL_MOLECULES	membrane-bounded organelle;intracellular organelle;nucleus;intracellular anatomical structure;cellular_component;organelle;cellular anatomical entity;intracellular membrane-bounded organelle;nucleoplasm;cytoplasm;extracellular region;cytosol;adenyl ribonucleotide binding;binding;nucleoside phosphate binding;purine nucleotide binding;small molecule binding;purine ribonucleoside triphosphate binding;organic cyclic compound binding;carbohydrate derivative binding;ATP binding;nucleotide binding;heterocyclic compound binding;ribonucleotide binding;adenyl nucleotide binding;molecular_function;anion binding;purine ribonucleotide binding;ion binding;membrane;general transcription initiation factor binding;protein binding;transcription factor binding;TBP-class protein binding;intracellular non-membrane-bounded organelle;non-membrane-bounded organelle;cytoplasmic ribonucleoprotein granule;ribonucleoprotein granule;supramolecular complex;P-body;cell differentiation;cellular developmental process;cellular process;osteoblast differentiation;developmental process;biological_process;organelle lumen;membrane-enclosed lumen;ficolin-1-rich granule lumen;organic substance catabolic process;macromolecule metabolic process;cellular catabolic process;nitrogen compound metabolic process;protein metabolic process;proteolysis involved in cellular protein catabolic process;ubiquitin-dependent protein catabolic process;organic substance metabolic process;catabolic process;cellular macromolecule catabolic process;modification-dependent macromolecule catabolic process;metabolic process;primary metabolic process;cellular metabolic process;organonitrogen compound metabolic process;macromolecule catabolic process;cellular macromolecule metabolic process;modification-dependent protein catabolic process;proteolysis;catalytic complex;intracellular protein-containing complex;peptidase complex;proteasome complex;protein-containing complex;endopeptidase complex;plasma membrane bounded cell projection;neuron spine;cell projection;neuron projection;dendritic spine;postsynapse;secretory granule lumen;vesicle lumen;cytoplasmic vesicle lumen;proteasome accessory complex;proteasome regulatory particle, base subcomplex;positive regulation of cellular catabolic process;regulation of catabolic process;regulation of proteasomal protein catabolic process;positive regulation of metabolic process;positive regulation of protein metabolic process;biological regulation;regulation of cellular process;regulation of proteolysis;positive regulation of cellular metabolic process;positive regulation of protein catabolic process;regulation of cellular protein metabolic process;regulation of macromolecule metabolic process;positive regulation of cellular protein catabolic process;positive regulation of proteolysis involved in cellular protein catabolic process;regulation of protein metabolic process;positive regulation of catabolic process;regulation of protein catabolic process;regulation of primary metabolic process;positive regulation of proteasomal protein catabolic process;regulation of cellular protein catabolic process;regulation of proteolysis involved in cellular protein catabolic process;positive regulation of biological process;positive regulation of proteolysis;positive regulation of cellular process;regulation of cellular metabolic process;regulation of cellular catabolic process;positive regulation of nitrogen compound metabolic process;positive regulation of macromolecule metabolic process;regulation of nitrogen compound metabolic process;regulation of metabolic process;positive regulation of cellular protein metabolic process;regulation of biological process;regulation of RNA polymerase II transcription preinitiation complex assembly;positive regulation of cellular component organization;positive regulation of RNA biosynthetic process;positive regulation of transcription initiation from RNA polymerase II promoter;positive regulation of transcription by RNA polymerase II;positive regulation of RNA polymerase II transcription preinitiation complex assembly;positive regulation of protein-containing complex assembly;regulation of macromolecule biosynthetic process;positive regulation of nucleic acid-templated transcription;positive regulation of nucleobase-containing compound metabolic process;regulation of biosynthetic process;regulation of transcription initiation from RNA polymerase II promoter;positive regulation of transcription, DNA-templated;positive regulation of cellular biosynthetic process;positive regulation of macromolecule biosynthetic process;regulation of protein-containing complex assembly;positive regulation of RNA metabolic process;positive regulation of biosynthetic process;regulation of cellular component biogenesis;regulation of nucleic acid-templated transcription;regulation of gene expression;regulation of RNA biosynthetic process;regulation of cellular biosynthetic process;regulation of transcription by RNA polymerase II;positive regulation of DNA-templated transcription, initiation;regulation of DNA-templated transcription, initiation;regulation of RNA metabolic process;regulation of cellular macromolecule biosynthetic process;regulation of nucleobase-containing compound metabolic process;positive regulation of cellular component biogenesis;regulation of transcription, DNA-templated;regulation of cellular component organization;hydrolase activity;ATPase activity;hydrolase activity, acting on acid anhydrides, in phosphorus-containing anhydrides;proteasome-activating ATPase activity;catalytic activity;nucleoside-triphosphatase activity;hydrolase activity, acting on acid anhydrides;pyrophosphatase activity	0.330474	19.5065	1.08159	0.308405	0.795445	-5.7791	3.95322	20.9225	8.28639	0.00011764	0.000873606	1.87008	-3.62275	21.1208	-9.18818	9.91188e-05	0.000732956	2.09184																						1.3674e+07		7.74068e+06
P35998_PSMC2_K34	P35998_PSMC2_K34	P35998	PSMC2	PSMC2	26S proteasome regulatory subunit 7	K	34	ALDEGDIALLK(ub)TYGQSTYSR			FALSE	1	1	TRUE			FALSE	2	1	TRUE	1	1	TRUE	3	1	TRUE	5	1	TRUE	2	1	TRUE	1	1	FALSE	7	Epstein-Barr virus infection;Pathways of neurodegeneration - multiple diseases;Amyotrophic lateral sclerosis;Alzheimer disease;Proteasome;Prion disease;Huntington disease;Parkinson disease;Spinocerebellar ataxia	REACTOME_SIGNALING_BY_THE_B_CELL_RECEPTOR_BCR;REACTOME_MITOTIC_METAPHASE_AND_ANAPHASE;REACTOME_CROSS_PRESENTATION_OF_SOLUBLE_EXOGENOUS_ANTIGENS_ENDOSOMES;REACTOME_AUF1_HNRNP_D0_BINDS_AND_DESTABILIZES_MRNA;REACTOME_S_PHASE;REACTOME_INTRACELLULAR_SIGNALING_BY_SECOND_MESSENGERS;REACTOME_DEVELOPMENTAL_BIOLOGY;REACTOME_DEGRADATION_OF_AXIN;REACTOME_SIGNALING_BY_ROBO_RECEPTORS;REACTOME_M_PHASE;REACTOME_CELL_CYCLE_CHECKPOINTS;REACTOME_REGULATION_OF_RUNX3_EXPRESSION_AND_ACTIVITY;HALLMARK_MTORC1_SIGNALING;REACTOME_ADAPTIVE_IMMUNE_SYSTEM;REACTOME_NERVOUS_SYSTEM_DEVELOPMENT;REACTOME_DEGRADATION_OF_BETA_CATENIN_BY_THE_DESTRUCTION_COMPLEX;REACTOME_METABOLISM_OF_RNA;REACTOME_INFECTIOUS_DISEASE;REACTOME_CELLULAR_RESPONSE_TO_HYPOXIA;REACTOME_TCF_DEPENDENT_SIGNALING_IN_RESPONSE_TO_WNT;REACTOME_NEGATIVE_REGULATION_OF_NOTCH4_SIGNALING;REACTOME_C_TYPE_LECTIN_RECEPTORS_CLRS;REACTOME_ABC_FAMILY_PROTEINS_MEDIATED_TRANSPORT;REACTOME_RUNX1_REGULATES_TRANSCRIPTION_OF_GENES_INVOLVED_IN_DIFFERENTIATION_OF_HSCS;REACTOME_REGULATION_OF_EXPRESSION_OF_SLITS_AND_ROBOS;REACTOME_G1_S_DNA_DAMAGE_CHECKPOINTS;REACTOME_DEUBIQUITINATION;REACTOME_INTERLEUKIN_1_SIGNALING;REACTOME_ASYMMETRIC_LOCALIZATION_OF_PCP_PROTEINS;REACTOME_DEGRADATION_OF_DVL;REACTOME_CELLULAR_RESPONSE_TO_CHEMICAL_STRESS;REACTOME_UB_SPECIFIC_PROCESSING_PROTEASES;REACTOME_TRANSCRIPTIONAL_REGULATION_BY_RUNX3;REACTOME_POST_TRANSLATIONAL_PROTEIN_MODIFICATION;REACTOME_INTERLEUKIN_1_FAMILY_SIGNALING;REACTOME_SCF_SKP2_MEDIATED_DEGRADATION_OF_P27_P21;REACTOME_CELLULAR_RESPONSES_TO_EXTERNAL_STIMULI;REACTOME_METABOLISM_OF_POLYAMINES;REACTOME_INNATE_IMMUNE_SYSTEM;REACTOME_TRANSCRIPTIONAL_REGULATION_BY_RUNX2;REACTOME_CLEC7A_DECTIN_1_SIGNALING;REACTOME_PROGRAMMED_CELL_DEATH;REACTOME_HOST_INTERACTIONS_OF_HIV_FACTORS;REACTOME_HEDGEHOG_OFF_STATE;REACTOME_G2_M_CHECKPOINTS;REACTOME_ANTIGEN_PROCESSING_CROSS_PRESENTATION;REACTOME_THE_ROLE_OF_GTSE1_IN_G2_M_PROGRESSION_AFTER_G2_CHECKPOINT;REACTOME_DOWNSTREAM_SIGNALING_EVENTS_OF_B_CELL_RECEPTOR_BCR;REACTOME_APC_C_MEDIATED_DEGRADATION_OF_CELL_CYCLE_PROTEINS;REACTOME_REGULATION_OF_RAS_BY_GAPS;REACTOME_DEFECTIVE_CFTR_CAUSES_CYSTIC_FIBROSIS;REACTOME_MAPK6_MAPK4_SIGNALING;REACTOME_APOPTOSIS;REACTOME_BETA_CATENIN_INDEPENDENT_WNT_SIGNALING;REACTOME_TCR_SIGNALING;REACTOME_CELL_CYCLE;REACTOME_CELL_CYCLE_MITOTIC;REACTOME_HEDGEHOG_LIGAND_BIOGENESIS;REACTOME_CYTOKINE_SIGNALING_IN_IMMUNE_SYSTEM;REACTOME_DEGRADATION_OF_GLI1_BY_THE_PROTEASOME;REACTOME_TNFR2_NON_CANONICAL_NF_KB_PATHWAY;REACTOME_ANTIGEN_PROCESSING_UBIQUITINATION_PROTEASOME_DEGRADATION;REACTOME_METABOLISM_OF_AMINO_ACIDS_AND_DERIVATIVES;REACTOME_MAPK_FAMILY_SIGNALING_CASCADES;REACTOME_PTEN_REGULATION;REACTOME_DISORDERS_OF_TRANSMEMBRANE_TRANSPORTERS;REACTOME_SIGNALING_BY_NOTCH4;REACTOME_SIGNALING_BY_INTERLEUKINS;REACTOME_DECTIN_1_MEDIATED_NONCANONICAL_NF_KB_SIGNALING;REACTOME_REGULATION_OF_MRNA_STABILITY_BY_PROTEINS_THAT_BIND_AU_RICH_ELEMENTS;REACTOME_SIGNALING_BY_NOTCH;KEGG_PROTEASOME;REACTOME_NEDDYLATION;REACTOME_MITOTIC_G2_G2_M_PHASES;REACTOME_SIGNALING_BY_HEDGEHOG;REACTOME_SIGNALING_BY_WNT;REACTOME_CYCLIN_A_CDK2_ASSOCIATED_EVENTS_AT_S_PHASE_ENTRY;REACTOME_TRANSCRIPTIONAL_REGULATION_BY_RUNX1;REACTOME_REGULATION_OF_PTEN_STABILITY_AND_ACTIVITY;REACTOME_STABILIZATION_OF_P53;REACTOME_HEDGEHOG_ON_STATE;REACTOME_SEPARATION_OF_SISTER_CHROMATIDS;REACTOME_APC_C_CDH1_MEDIATED_DEGRADATION_OF_CDC20_AND_OTHER_APC_C_CDH1_TARGETED_PROTEINS_IN_LATE_MITOSIS_EARLY_G1;REACTOME_PCP_CE_PATHWAY;REACTOME_SWITCHING_OF_ORIGINS_TO_A_POST_REPLICATIVE_STATE;REACTOME_UCH_PROTEINASES;REACTOME_CLASS_I_MHC_MEDIATED_ANTIGEN_PROCESSING_PRESENTATION;REACTOME_ASSEMBLY_OF_THE_PRE_REPLICATIVE_COMPLEX;REACTOME_HIV_INFECTION;WP_PARKINUBIQUITIN_PROTEASOMAL_SYSTEM_PATHWAY;REACTOME_ABC_TRANSPORTER_DISORDERS;REACTOME_DNA_REPLICATION;REACTOME_ORC1_REMOVAL_FROM_CHROMATIN;REACTOME_MITOTIC_G1_PHASE_AND_G1_S_TRANSITION;REACTOME_REGULATION_OF_RUNX2_EXPRESSION_AND_ACTIVITY;WP_PROTEASOME_DEGRADATION;REACTOME_FCERI_MEDIATED_NF_KB_ACTIVATION;REACTOME_NEUTROPHIL_DEGRANULATION;REACTOME_RNA_POLYMERASE_II_TRANSCRIPTION;REACTOME_REGULATION_OF_HMOX1_EXPRESSION_AND_ACTIVITY;REACTOME_DNA_REPLICATION_PRE_INITIATION;REACTOME_FC_EPSILON_RECEPTOR_FCERI_SIGNALING;REACTOME_CYTOPROTECTION_BY_HMOX1;REACTOME_DISEASES_OF_SIGNAL_TRANSDUCTION_BY_GROWTH_FACTOR_RECEPTORS_AND_SECOND_MESSENGERS;REACTOME_TRANSPORT_OF_SMALL_MOLECULES	membrane-bounded organelle;intracellular organelle;nucleus;intracellular anatomical structure;cellular_component;organelle;cellular anatomical entity;intracellular membrane-bounded organelle;nucleoplasm;cytoplasm;extracellular region;cytosol;adenyl ribonucleotide binding;binding;nucleoside phosphate binding;purine nucleotide binding;small molecule binding;purine ribonucleoside triphosphate binding;organic cyclic compound binding;carbohydrate derivative binding;ATP binding;nucleotide binding;heterocyclic compound binding;ribonucleotide binding;adenyl nucleotide binding;molecular_function;anion binding;purine ribonucleotide binding;ion binding;membrane;general transcription initiation factor binding;protein binding;transcription factor binding;TBP-class protein binding;intracellular non-membrane-bounded organelle;non-membrane-bounded organelle;cytoplasmic ribonucleoprotein granule;ribonucleoprotein granule;supramolecular complex;P-body;cell differentiation;cellular developmental process;cellular process;osteoblast differentiation;developmental process;biological_process;organelle lumen;membrane-enclosed lumen;ficolin-1-rich granule lumen;organic substance catabolic process;macromolecule metabolic process;cellular catabolic process;nitrogen compound metabolic process;protein metabolic process;proteolysis involved in cellular protein catabolic process;ubiquitin-dependent protein catabolic process;organic substance metabolic process;catabolic process;cellular macromolecule catabolic process;modification-dependent macromolecule catabolic process;metabolic process;primary metabolic process;cellular metabolic process;organonitrogen compound metabolic process;macromolecule catabolic process;cellular macromolecule metabolic process;modification-dependent protein catabolic process;proteolysis;catalytic complex;intracellular protein-containing complex;peptidase complex;proteasome complex;protein-containing complex;endopeptidase complex;plasma membrane bounded cell projection;neuron spine;cell projection;neuron projection;dendritic spine;postsynapse;secretory granule lumen;vesicle lumen;cytoplasmic vesicle lumen;proteasome accessory complex;proteasome regulatory particle, base subcomplex;positive regulation of cellular catabolic process;regulation of catabolic process;regulation of proteasomal protein catabolic process;positive regulation of metabolic process;positive regulation of protein metabolic process;biological regulation;regulation of cellular process;regulation of proteolysis;positive regulation of cellular metabolic process;positive regulation of protein catabolic process;regulation of cellular protein metabolic process;regulation of macromolecule metabolic process;positive regulation of cellular protein catabolic process;positive regulation of proteolysis involved in cellular protein catabolic process;regulation of protein metabolic process;positive regulation of catabolic process;regulation of protein catabolic process;regulation of primary metabolic process;positive regulation of proteasomal protein catabolic process;regulation of cellular protein catabolic process;regulation of proteolysis involved in cellular protein catabolic process;positive regulation of biological process;positive regulation of proteolysis;positive regulation of cellular process;regulation of cellular metabolic process;regulation of cellular catabolic process;positive regulation of nitrogen compound metabolic process;positive regulation of macromolecule metabolic process;regulation of nitrogen compound metabolic process;regulation of metabolic process;positive regulation of cellular protein metabolic process;regulation of biological process;regulation of RNA polymerase II transcription preinitiation complex assembly;positive regulation of cellular component organization;positive regulation of RNA biosynthetic process;positive regulation of transcription initiation from RNA polymerase II promoter;positive regulation of transcription by RNA polymerase II;positive regulation of RNA polymerase II transcription preinitiation complex assembly;positive regulation of protein-containing complex assembly;regulation of macromolecule biosynthetic process;positive regulation of nucleic acid-templated transcription;positive regulation of nucleobase-containing compound metabolic process;regulation of biosynthetic process;regulation of transcription initiation from RNA polymerase II promoter;positive regulation of transcription, DNA-templated;positive regulation of cellular biosynthetic process;positive regulation of macromolecule biosynthetic process;regulation of protein-containing complex assembly;positive regulation of RNA metabolic process;positive regulation of biosynthetic process;regulation of cellular component biogenesis;regulation of nucleic acid-templated transcription;regulation of gene expression;regulation of RNA biosynthetic process;regulation of cellular biosynthetic process;regulation of transcription by RNA polymerase II;positive regulation of DNA-templated transcription, initiation;regulation of DNA-templated transcription, initiation;regulation of RNA metabolic process;regulation of cellular macromolecule biosynthetic process;regulation of nucleobase-containing compound metabolic process;positive regulation of cellular component biogenesis;regulation of transcription, DNA-templated;regulation of cellular component organization;hydrolase activity;ATPase activity;hydrolase activity, acting on acid anhydrides, in phosphorus-containing anhydrides;proteasome-activating ATPase activity;catalytic activity;nucleoside-triphosphatase activity;hydrolase activity, acting on acid anhydrides;pyrophosphatase activity	-0.0519806	24.0898	-0.129924	0.899571	0.983516	-6.36315		24.1158						24.0638																							2.04707e+07	1.29678e+07	2.03121e+07		7.80033e+06		2.90524e+07	19262500	10735000
P35998_PSMC2_K340	P35998_PSMC2_K340	P35998	PSMC2	PSMC2	26S proteasome regulatory subunit 7	K	340	K(ub)IEFSLPDLEGR			FALSE	1	1	TRUE	1	1	FALSE			FALSE			FALSE			FALSE			FALSE			FALSE			FALSE	1	Epstein-Barr virus infection;Pathways of neurodegeneration - multiple diseases;Amyotrophic lateral sclerosis;Alzheimer disease;Proteasome;Prion disease;Huntington disease;Parkinson disease;Spinocerebellar ataxia	REACTOME_SIGNALING_BY_THE_B_CELL_RECEPTOR_BCR;REACTOME_MITOTIC_METAPHASE_AND_ANAPHASE;REACTOME_CROSS_PRESENTATION_OF_SOLUBLE_EXOGENOUS_ANTIGENS_ENDOSOMES;REACTOME_AUF1_HNRNP_D0_BINDS_AND_DESTABILIZES_MRNA;REACTOME_S_PHASE;REACTOME_INTRACELLULAR_SIGNALING_BY_SECOND_MESSENGERS;REACTOME_DEVELOPMENTAL_BIOLOGY;REACTOME_DEGRADATION_OF_AXIN;REACTOME_SIGNALING_BY_ROBO_RECEPTORS;REACTOME_M_PHASE;REACTOME_CELL_CYCLE_CHECKPOINTS;REACTOME_REGULATION_OF_RUNX3_EXPRESSION_AND_ACTIVITY;HALLMARK_MTORC1_SIGNALING;REACTOME_ADAPTIVE_IMMUNE_SYSTEM;REACTOME_NERVOUS_SYSTEM_DEVELOPMENT;REACTOME_DEGRADATION_OF_BETA_CATENIN_BY_THE_DESTRUCTION_COMPLEX;REACTOME_METABOLISM_OF_RNA;REACTOME_INFECTIOUS_DISEASE;REACTOME_CELLULAR_RESPONSE_TO_HYPOXIA;REACTOME_TCF_DEPENDENT_SIGNALING_IN_RESPONSE_TO_WNT;REACTOME_NEGATIVE_REGULATION_OF_NOTCH4_SIGNALING;REACTOME_C_TYPE_LECTIN_RECEPTORS_CLRS;REACTOME_ABC_FAMILY_PROTEINS_MEDIATED_TRANSPORT;REACTOME_RUNX1_REGULATES_TRANSCRIPTION_OF_GENES_INVOLVED_IN_DIFFERENTIATION_OF_HSCS;REACTOME_REGULATION_OF_EXPRESSION_OF_SLITS_AND_ROBOS;REACTOME_G1_S_DNA_DAMAGE_CHECKPOINTS;REACTOME_DEUBIQUITINATION;REACTOME_INTERLEUKIN_1_SIGNALING;REACTOME_ASYMMETRIC_LOCALIZATION_OF_PCP_PROTEINS;REACTOME_DEGRADATION_OF_DVL;REACTOME_CELLULAR_RESPONSE_TO_CHEMICAL_STRESS;REACTOME_UB_SPECIFIC_PROCESSING_PROTEASES;REACTOME_TRANSCRIPTIONAL_REGULATION_BY_RUNX3;REACTOME_POST_TRANSLATIONAL_PROTEIN_MODIFICATION;REACTOME_INTERLEUKIN_1_FAMILY_SIGNALING;REACTOME_SCF_SKP2_MEDIATED_DEGRADATION_OF_P27_P21;REACTOME_CELLULAR_RESPONSES_TO_EXTERNAL_STIMULI;REACTOME_METABOLISM_OF_POLYAMINES;REACTOME_INNATE_IMMUNE_SYSTEM;REACTOME_TRANSCRIPTIONAL_REGULATION_BY_RUNX2;REACTOME_CLEC7A_DECTIN_1_SIGNALING;REACTOME_PROGRAMMED_CELL_DEATH;REACTOME_HOST_INTERACTIONS_OF_HIV_FACTORS;REACTOME_HEDGEHOG_OFF_STATE;REACTOME_G2_M_CHECKPOINTS;REACTOME_ANTIGEN_PROCESSING_CROSS_PRESENTATION;REACTOME_THE_ROLE_OF_GTSE1_IN_G2_M_PROGRESSION_AFTER_G2_CHECKPOINT;REACTOME_DOWNSTREAM_SIGNALING_EVENTS_OF_B_CELL_RECEPTOR_BCR;REACTOME_APC_C_MEDIATED_DEGRADATION_OF_CELL_CYCLE_PROTEINS;REACTOME_REGULATION_OF_RAS_BY_GAPS;REACTOME_DEFECTIVE_CFTR_CAUSES_CYSTIC_FIBROSIS;REACTOME_MAPK6_MAPK4_SIGNALING;REACTOME_APOPTOSIS;REACTOME_BETA_CATENIN_INDEPENDENT_WNT_SIGNALING;REACTOME_TCR_SIGNALING;REACTOME_CELL_CYCLE;REACTOME_CELL_CYCLE_MITOTIC;REACTOME_HEDGEHOG_LIGAND_BIOGENESIS;REACTOME_CYTOKINE_SIGNALING_IN_IMMUNE_SYSTEM;REACTOME_DEGRADATION_OF_GLI1_BY_THE_PROTEASOME;REACTOME_TNFR2_NON_CANONICAL_NF_KB_PATHWAY;REACTOME_ANTIGEN_PROCESSING_UBIQUITINATION_PROTEASOME_DEGRADATION;REACTOME_METABOLISM_OF_AMINO_ACIDS_AND_DERIVATIVES;REACTOME_MAPK_FAMILY_SIGNALING_CASCADES;REACTOME_PTEN_REGULATION;REACTOME_DISORDERS_OF_TRANSMEMBRANE_TRANSPORTERS;REACTOME_SIGNALING_BY_NOTCH4;REACTOME_SIGNALING_BY_INTERLEUKINS;REACTOME_DECTIN_1_MEDIATED_NONCANONICAL_NF_KB_SIGNALING;REACTOME_REGULATION_OF_MRNA_STABILITY_BY_PROTEINS_THAT_BIND_AU_RICH_ELEMENTS;REACTOME_SIGNALING_BY_NOTCH;KEGG_PROTEASOME;REACTOME_NEDDYLATION;REACTOME_MITOTIC_G2_G2_M_PHASES;REACTOME_SIGNALING_BY_HEDGEHOG;REACTOME_SIGNALING_BY_WNT;REACTOME_CYCLIN_A_CDK2_ASSOCIATED_EVENTS_AT_S_PHASE_ENTRY;REACTOME_TRANSCRIPTIONAL_REGULATION_BY_RUNX1;REACTOME_REGULATION_OF_PTEN_STABILITY_AND_ACTIVITY;REACTOME_STABILIZATION_OF_P53;REACTOME_HEDGEHOG_ON_STATE;REACTOME_SEPARATION_OF_SISTER_CHROMATIDS;REACTOME_APC_C_CDH1_MEDIATED_DEGRADATION_OF_CDC20_AND_OTHER_APC_C_CDH1_TARGETED_PROTEINS_IN_LATE_MITOSIS_EARLY_G1;REACTOME_PCP_CE_PATHWAY;REACTOME_SWITCHING_OF_ORIGINS_TO_A_POST_REPLICATIVE_STATE;REACTOME_UCH_PROTEINASES;REACTOME_CLASS_I_MHC_MEDIATED_ANTIGEN_PROCESSING_PRESENTATION;REACTOME_ASSEMBLY_OF_THE_PRE_REPLICATIVE_COMPLEX;REACTOME_HIV_INFECTION;WP_PARKINUBIQUITIN_PROTEASOMAL_SYSTEM_PATHWAY;REACTOME_ABC_TRANSPORTER_DISORDERS;REACTOME_DNA_REPLICATION;REACTOME_ORC1_REMOVAL_FROM_CHROMATIN;REACTOME_MITOTIC_G1_PHASE_AND_G1_S_TRANSITION;REACTOME_REGULATION_OF_RUNX2_EXPRESSION_AND_ACTIVITY;WP_PROTEASOME_DEGRADATION;REACTOME_FCERI_MEDIATED_NF_KB_ACTIVATION;REACTOME_NEUTROPHIL_DEGRANULATION;REACTOME_RNA_POLYMERASE_II_TRANSCRIPTION;REACTOME_REGULATION_OF_HMOX1_EXPRESSION_AND_ACTIVITY;REACTOME_DNA_REPLICATION_PRE_INITIATION;REACTOME_FC_EPSILON_RECEPTOR_FCERI_SIGNALING;REACTOME_CYTOPROTECTION_BY_HMOX1;REACTOME_DISEASES_OF_SIGNAL_TRANSDUCTION_BY_GROWTH_FACTOR_RECEPTORS_AND_SECOND_MESSENGERS;REACTOME_TRANSPORT_OF_SMALL_MOLECULES	membrane-bounded organelle;intracellular organelle;nucleus;intracellular anatomical structure;cellular_component;organelle;cellular anatomical entity;intracellular membrane-bounded organelle;nucleoplasm;cytoplasm;extracellular region;cytosol;adenyl ribonucleotide binding;binding;nucleoside phosphate binding;purine nucleotide binding;small molecule binding;purine ribonucleoside triphosphate binding;organic cyclic compound binding;carbohydrate derivative binding;ATP binding;nucleotide binding;heterocyclic compound binding;ribonucleotide binding;adenyl nucleotide binding;molecular_function;anion binding;purine ribonucleotide binding;ion binding;membrane;general transcription initiation factor binding;protein binding;transcription factor binding;TBP-class protein binding;intracellular non-membrane-bounded organelle;non-membrane-bounded organelle;cytoplasmic ribonucleoprotein granule;ribonucleoprotein granule;supramolecular complex;P-body;cell differentiation;cellular developmental process;cellular process;osteoblast differentiation;developmental process;biological_process;organelle lumen;membrane-enclosed lumen;ficolin-1-rich granule lumen;organic substance catabolic process;macromolecule metabolic process;cellular catabolic process;nitrogen compound metabolic process;protein metabolic process;proteolysis involved in cellular protein catabolic process;ubiquitin-dependent protein catabolic process;organic substance metabolic process;catabolic process;cellular macromolecule catabolic process;modification-dependent macromolecule catabolic process;metabolic process;primary metabolic process;cellular metabolic process;organonitrogen compound metabolic process;macromolecule catabolic process;cellular macromolecule metabolic process;modification-dependent protein catabolic process;proteolysis;catalytic complex;intracellular protein-containing complex;peptidase complex;proteasome complex;protein-containing complex;endopeptidase complex;plasma membrane bounded cell projection;neuron spine;cell projection;neuron projection;dendritic spine;postsynapse;secretory granule lumen;vesicle lumen;cytoplasmic vesicle lumen;proteasome accessory complex;proteasome regulatory particle, base subcomplex;positive regulation of cellular catabolic process;regulation of catabolic process;regulation of proteasomal protein catabolic process;positive regulation of metabolic process;positive regulation of protein metabolic process;biological regulation;regulation of cellular process;regulation of proteolysis;positive regulation of cellular metabolic process;positive regulation of protein catabolic process;regulation of cellular protein metabolic process;regulation of macromolecule metabolic process;positive regulation of cellular protein catabolic process;positive regulation of proteolysis involved in cellular protein catabolic process;regulation of protein metabolic process;positive regulation of catabolic process;regulation of protein catabolic process;regulation of primary metabolic process;positive regulation of proteasomal protein catabolic process;regulation of cellular protein catabolic process;regulation of proteolysis involved in cellular protein catabolic process;positive regulation of biological process;positive regulation of proteolysis;positive regulation of cellular process;regulation of cellular metabolic process;regulation of cellular catabolic process;positive regulation of nitrogen compound metabolic process;positive regulation of macromolecule metabolic process;regulation of nitrogen compound metabolic process;regulation of metabolic process;positive regulation of cellular protein metabolic process;regulation of biological process;regulation of RNA polymerase II transcription preinitiation complex assembly;positive regulation of cellular component organization;positive regulation of RNA biosynthetic process;positive regulation of transcription initiation from RNA polymerase II promoter;positive regulation of transcription by RNA polymerase II;positive regulation of RNA polymerase II transcription preinitiation complex assembly;positive regulation of protein-containing complex assembly;regulation of macromolecule biosynthetic process;positive regulation of nucleic acid-templated transcription;positive regulation of nucleobase-containing compound metabolic process;regulation of biosynthetic process;regulation of transcription initiation from RNA polymerase II promoter;positive regulation of transcription, DNA-templated;positive regulation of cellular biosynthetic process;positive regulation of macromolecule biosynthetic process;regulation of protein-containing complex assembly;positive regulation of RNA metabolic process;positive regulation of biosynthetic process;regulation of cellular component biogenesis;regulation of nucleic acid-templated transcription;regulation of gene expression;regulation of RNA biosynthetic process;regulation of cellular biosynthetic process;regulation of transcription by RNA polymerase II;positive regulation of DNA-templated transcription, initiation;regulation of DNA-templated transcription, initiation;regulation of RNA metabolic process;regulation of cellular macromolecule biosynthetic process;regulation of nucleobase-containing compound metabolic process;positive regulation of cellular component biogenesis;regulation of transcription, DNA-templated;regulation of cellular component organization;hydrolase activity;ATPase activity;hydrolase activity, acting on acid anhydrides, in phosphorus-containing anhydrides;proteasome-activating ATPase activity;catalytic activity;nucleoside-triphosphatase activity;hydrolase activity, acting on acid anhydrides;pyrophosphatase activity	0.244987	19.6109	0.872789	0.406144	0.838769	-5.9774	1.11612	20.0465	1.98906	0.084734	0.139707	-5.08225	-0.871135	20.169	-1.62221	0.14925	0.219241	-5.70936																							3.62647e+06
P35998_PSMC2_K356	P35998_PSMC2_K356	P35998	PSMC2	PSMC2	26S proteasome regulatory subunit 7	K	356	THIFK(ub)IHAR	2	1	TRUE	2	1	TRUE	2	1	TRUE	3	1	TRUE	2	1	TRUE	2	1	TRUE	1	1	TRUE	2	1	TRUE	1	1	TRUE	9	Epstein-Barr virus infection;Pathways of neurodegeneration - multiple diseases;Amyotrophic lateral sclerosis;Alzheimer disease;Proteasome;Prion disease;Huntington disease;Parkinson disease;Spinocerebellar ataxia	REACTOME_SIGNALING_BY_THE_B_CELL_RECEPTOR_BCR;REACTOME_MITOTIC_METAPHASE_AND_ANAPHASE;REACTOME_CROSS_PRESENTATION_OF_SOLUBLE_EXOGENOUS_ANTIGENS_ENDOSOMES;REACTOME_AUF1_HNRNP_D0_BINDS_AND_DESTABILIZES_MRNA;REACTOME_S_PHASE;REACTOME_INTRACELLULAR_SIGNALING_BY_SECOND_MESSENGERS;REACTOME_DEVELOPMENTAL_BIOLOGY;REACTOME_DEGRADATION_OF_AXIN;REACTOME_SIGNALING_BY_ROBO_RECEPTORS;REACTOME_M_PHASE;REACTOME_CELL_CYCLE_CHECKPOINTS;REACTOME_REGULATION_OF_RUNX3_EXPRESSION_AND_ACTIVITY;HALLMARK_MTORC1_SIGNALING;REACTOME_ADAPTIVE_IMMUNE_SYSTEM;REACTOME_NERVOUS_SYSTEM_DEVELOPMENT;REACTOME_DEGRADATION_OF_BETA_CATENIN_BY_THE_DESTRUCTION_COMPLEX;REACTOME_METABOLISM_OF_RNA;REACTOME_INFECTIOUS_DISEASE;REACTOME_CELLULAR_RESPONSE_TO_HYPOXIA;REACTOME_TCF_DEPENDENT_SIGNALING_IN_RESPONSE_TO_WNT;REACTOME_NEGATIVE_REGULATION_OF_NOTCH4_SIGNALING;REACTOME_C_TYPE_LECTIN_RECEPTORS_CLRS;REACTOME_ABC_FAMILY_PROTEINS_MEDIATED_TRANSPORT;REACTOME_RUNX1_REGULATES_TRANSCRIPTION_OF_GENES_INVOLVED_IN_DIFFERENTIATION_OF_HSCS;REACTOME_REGULATION_OF_EXPRESSION_OF_SLITS_AND_ROBOS;REACTOME_G1_S_DNA_DAMAGE_CHECKPOINTS;REACTOME_DEUBIQUITINATION;REACTOME_INTERLEUKIN_1_SIGNALING;REACTOME_ASYMMETRIC_LOCALIZATION_OF_PCP_PROTEINS;REACTOME_DEGRADATION_OF_DVL;REACTOME_CELLULAR_RESPONSE_TO_CHEMICAL_STRESS;REACTOME_UB_SPECIFIC_PROCESSING_PROTEASES;REACTOME_TRANSCRIPTIONAL_REGULATION_BY_RUNX3;REACTOME_POST_TRANSLATIONAL_PROTEIN_MODIFICATION;REACTOME_INTERLEUKIN_1_FAMILY_SIGNALING;REACTOME_SCF_SKP2_MEDIATED_DEGRADATION_OF_P27_P21;REACTOME_CELLULAR_RESPONSES_TO_EXTERNAL_STIMULI;REACTOME_METABOLISM_OF_POLYAMINES;REACTOME_INNATE_IMMUNE_SYSTEM;REACTOME_TRANSCRIPTIONAL_REGULATION_BY_RUNX2;REACTOME_CLEC7A_DECTIN_1_SIGNALING;REACTOME_PROGRAMMED_CELL_DEATH;REACTOME_HOST_INTERACTIONS_OF_HIV_FACTORS;REACTOME_HEDGEHOG_OFF_STATE;REACTOME_G2_M_CHECKPOINTS;REACTOME_ANTIGEN_PROCESSING_CROSS_PRESENTATION;REACTOME_THE_ROLE_OF_GTSE1_IN_G2_M_PROGRESSION_AFTER_G2_CHECKPOINT;REACTOME_DOWNSTREAM_SIGNALING_EVENTS_OF_B_CELL_RECEPTOR_BCR;REACTOME_APC_C_MEDIATED_DEGRADATION_OF_CELL_CYCLE_PROTEINS;REACTOME_REGULATION_OF_RAS_BY_GAPS;REACTOME_DEFECTIVE_CFTR_CAUSES_CYSTIC_FIBROSIS;REACTOME_MAPK6_MAPK4_SIGNALING;REACTOME_APOPTOSIS;REACTOME_BETA_CATENIN_INDEPENDENT_WNT_SIGNALING;REACTOME_TCR_SIGNALING;REACTOME_CELL_CYCLE;REACTOME_CELL_CYCLE_MITOTIC;REACTOME_HEDGEHOG_LIGAND_BIOGENESIS;REACTOME_CYTOKINE_SIGNALING_IN_IMMUNE_SYSTEM;REACTOME_DEGRADATION_OF_GLI1_BY_THE_PROTEASOME;REACTOME_TNFR2_NON_CANONICAL_NF_KB_PATHWAY;REACTOME_ANTIGEN_PROCESSING_UBIQUITINATION_PROTEASOME_DEGRADATION;REACTOME_METABOLISM_OF_AMINO_ACIDS_AND_DERIVATIVES;REACTOME_MAPK_FAMILY_SIGNALING_CASCADES;REACTOME_PTEN_REGULATION;REACTOME_DISORDERS_OF_TRANSMEMBRANE_TRANSPORTERS;REACTOME_SIGNALING_BY_NOTCH4;REACTOME_SIGNALING_BY_INTERLEUKINS;REACTOME_DECTIN_1_MEDIATED_NONCANONICAL_NF_KB_SIGNALING;REACTOME_REGULATION_OF_MRNA_STABILITY_BY_PROTEINS_THAT_BIND_AU_RICH_ELEMENTS;REACTOME_SIGNALING_BY_NOTCH;KEGG_PROTEASOME;REACTOME_NEDDYLATION;REACTOME_MITOTIC_G2_G2_M_PHASES;REACTOME_SIGNALING_BY_HEDGEHOG;REACTOME_SIGNALING_BY_WNT;REACTOME_CYCLIN_A_CDK2_ASSOCIATED_EVENTS_AT_S_PHASE_ENTRY;REACTOME_TRANSCRIPTIONAL_REGULATION_BY_RUNX1;REACTOME_REGULATION_OF_PTEN_STABILITY_AND_ACTIVITY;REACTOME_STABILIZATION_OF_P53;REACTOME_HEDGEHOG_ON_STATE;REACTOME_SEPARATION_OF_SISTER_CHROMATIDS;REACTOME_APC_C_CDH1_MEDIATED_DEGRADATION_OF_CDC20_AND_OTHER_APC_C_CDH1_TARGETED_PROTEINS_IN_LATE_MITOSIS_EARLY_G1;REACTOME_PCP_CE_PATHWAY;REACTOME_SWITCHING_OF_ORIGINS_TO_A_POST_REPLICATIVE_STATE;REACTOME_UCH_PROTEINASES;REACTOME_CLASS_I_MHC_MEDIATED_ANTIGEN_PROCESSING_PRESENTATION;REACTOME_ASSEMBLY_OF_THE_PRE_REPLICATIVE_COMPLEX;REACTOME_HIV_INFECTION;WP_PARKINUBIQUITIN_PROTEASOMAL_SYSTEM_PATHWAY;REACTOME_ABC_TRANSPORTER_DISORDERS;REACTOME_DNA_REPLICATION;REACTOME_ORC1_REMOVAL_FROM_CHROMATIN;REACTOME_MITOTIC_G1_PHASE_AND_G1_S_TRANSITION;REACTOME_REGULATION_OF_RUNX2_EXPRESSION_AND_ACTIVITY;WP_PROTEASOME_DEGRADATION;REACTOME_FCERI_MEDIATED_NF_KB_ACTIVATION;REACTOME_NEUTROPHIL_DEGRANULATION;REACTOME_RNA_POLYMERASE_II_TRANSCRIPTION;REACTOME_REGULATION_OF_HMOX1_EXPRESSION_AND_ACTIVITY;REACTOME_DNA_REPLICATION_PRE_INITIATION;REACTOME_FC_EPSILON_RECEPTOR_FCERI_SIGNALING;REACTOME_CYTOPROTECTION_BY_HMOX1;REACTOME_DISEASES_OF_SIGNAL_TRANSDUCTION_BY_GROWTH_FACTOR_RECEPTORS_AND_SECOND_MESSENGERS;REACTOME_TRANSPORT_OF_SMALL_MOLECULES	membrane-bounded organelle;intracellular organelle;nucleus;intracellular anatomical structure;cellular_component;organelle;cellular anatomical entity;intracellular membrane-bounded organelle;nucleoplasm;cytoplasm;extracellular region;cytosol;adenyl ribonucleotide binding;binding;nucleoside phosphate binding;purine nucleotide binding;small molecule binding;purine ribonucleoside triphosphate binding;organic cyclic compound binding;carbohydrate derivative binding;ATP binding;nucleotide binding;heterocyclic compound binding;ribonucleotide binding;adenyl nucleotide binding;molecular_function;anion binding;purine ribonucleotide binding;ion binding;membrane;general transcription initiation factor binding;protein binding;transcription factor binding;TBP-class protein binding;intracellular non-membrane-bounded organelle;non-membrane-bounded organelle;cytoplasmic ribonucleoprotein granule;ribonucleoprotein granule;supramolecular complex;P-body;cell differentiation;cellular developmental process;cellular process;osteoblast differentiation;developmental process;biological_process;organelle lumen;membrane-enclosed lumen;ficolin-1-rich granule lumen;organic substance catabolic process;macromolecule metabolic process;cellular catabolic process;nitrogen compound metabolic process;protein metabolic process;proteolysis involved in cellular protein catabolic process;ubiquitin-dependent protein catabolic process;organic substance metabolic process;catabolic process;cellular macromolecule catabolic process;modification-dependent macromolecule catabolic process;metabolic process;primary metabolic process;cellular metabolic process;organonitrogen compound metabolic process;macromolecule catabolic process;cellular macromolecule metabolic process;modification-dependent protein catabolic process;proteolysis;catalytic complex;intracellular protein-containing complex;peptidase complex;proteasome complex;protein-containing complex;endopeptidase complex;plasma membrane bounded cell projection;neuron spine;cell projection;neuron projection;dendritic spine;postsynapse;secretory granule lumen;vesicle lumen;cytoplasmic vesicle lumen;proteasome accessory complex;proteasome regulatory particle, base subcomplex;positive regulation of cellular catabolic process;regulation of catabolic process;regulation of proteasomal protein catabolic process;positive regulation of metabolic process;positive regulation of protein metabolic process;biological regulation;regulation of cellular process;regulation of proteolysis;positive regulation of cellular metabolic process;positive regulation of protein catabolic process;regulation of cellular protein metabolic process;regulation of macromolecule metabolic process;positive regulation of cellular protein catabolic process;positive regulation of proteolysis involved in cellular protein catabolic process;regulation of protein metabolic process;positive regulation of catabolic process;regulation of protein catabolic process;regulation of primary metabolic process;positive regulation of proteasomal protein catabolic process;regulation of cellular protein catabolic process;regulation of proteolysis involved in cellular protein catabolic process;positive regulation of biological process;positive regulation of proteolysis;positive regulation of cellular process;regulation of cellular metabolic process;regulation of cellular catabolic process;positive regulation of nitrogen compound metabolic process;positive regulation of macromolecule metabolic process;regulation of nitrogen compound metabolic process;regulation of metabolic process;positive regulation of cellular protein metabolic process;regulation of biological process;regulation of RNA polymerase II transcription preinitiation complex assembly;positive regulation of cellular component organization;positive regulation of RNA biosynthetic process;positive regulation of transcription initiation from RNA polymerase II promoter;positive regulation of transcription by RNA polymerase II;positive regulation of RNA polymerase II transcription preinitiation complex assembly;positive regulation of protein-containing complex assembly;regulation of macromolecule biosynthetic process;positive regulation of nucleic acid-templated transcription;positive regulation of nucleobase-containing compound metabolic process;regulation of biosynthetic process;regulation of transcription initiation from RNA polymerase II promoter;positive regulation of transcription, DNA-templated;positive regulation of cellular biosynthetic process;positive regulation of macromolecule biosynthetic process;regulation of protein-containing complex assembly;positive regulation of RNA metabolic process;positive regulation of biosynthetic process;regulation of cellular component biogenesis;regulation of nucleic acid-templated transcription;regulation of gene expression;regulation of RNA biosynthetic process;regulation of cellular biosynthetic process;regulation of transcription by RNA polymerase II;positive regulation of DNA-templated transcription, initiation;regulation of DNA-templated transcription, initiation;regulation of RNA metabolic process;regulation of cellular macromolecule biosynthetic process;regulation of nucleobase-containing compound metabolic process;positive regulation of cellular component biogenesis;regulation of transcription, DNA-templated;regulation of cellular component organization;hydrolase activity;ATPase activity;hydrolase activity, acting on acid anhydrides, in phosphorus-containing anhydrides;proteasome-activating ATPase activity;catalytic activity;nucleoside-triphosphatase activity;hydrolase activity, acting on acid anhydrides;pyrophosphatase activity	1.40128	21.8768	3.35837	0.00878215	0.359962	-2.51378	2.80934	22.5808	7.09574	0.00014822	0.00102904	1.47986	-1.40806	23.2814	-4.81896	0.00193746	0.00743834	-1.23988																			7.31451e+06	6.20751e+06	5.39926e+06	2.12865e+07	1.19654e+07	1.79891e+07	1.56985e+06	3121100	2715100
P35998_PSMC2_K402;K407	P35998_PSMC2_K402;K407	P35998	PSMC2	PSMC2	26S proteasome regulatory subunit 7	K;K	402;407	K(ub)IATEK(ub)DFLEAVNK			FALSE			FALSE	1	2	TRUE			FALSE			FALSE			FALSE			FALSE			FALSE			FALSE	1	Epstein-Barr virus infection;Pathways of neurodegeneration - multiple diseases;Amyotrophic lateral sclerosis;Alzheimer disease;Proteasome;Prion disease;Huntington disease;Parkinson disease;Spinocerebellar ataxia	REACTOME_SIGNALING_BY_THE_B_CELL_RECEPTOR_BCR;REACTOME_MITOTIC_METAPHASE_AND_ANAPHASE;REACTOME_CROSS_PRESENTATION_OF_SOLUBLE_EXOGENOUS_ANTIGENS_ENDOSOMES;REACTOME_AUF1_HNRNP_D0_BINDS_AND_DESTABILIZES_MRNA;REACTOME_S_PHASE;REACTOME_INTRACELLULAR_SIGNALING_BY_SECOND_MESSENGERS;REACTOME_DEVELOPMENTAL_BIOLOGY;REACTOME_DEGRADATION_OF_AXIN;REACTOME_SIGNALING_BY_ROBO_RECEPTORS;REACTOME_M_PHASE;REACTOME_CELL_CYCLE_CHECKPOINTS;REACTOME_REGULATION_OF_RUNX3_EXPRESSION_AND_ACTIVITY;HALLMARK_MTORC1_SIGNALING;REACTOME_ADAPTIVE_IMMUNE_SYSTEM;REACTOME_NERVOUS_SYSTEM_DEVELOPMENT;REACTOME_DEGRADATION_OF_BETA_CATENIN_BY_THE_DESTRUCTION_COMPLEX;REACTOME_METABOLISM_OF_RNA;REACTOME_INFECTIOUS_DISEASE;REACTOME_CELLULAR_RESPONSE_TO_HYPOXIA;REACTOME_TCF_DEPENDENT_SIGNALING_IN_RESPONSE_TO_WNT;REACTOME_NEGATIVE_REGULATION_OF_NOTCH4_SIGNALING;REACTOME_C_TYPE_LECTIN_RECEPTORS_CLRS;REACTOME_ABC_FAMILY_PROTEINS_MEDIATED_TRANSPORT;REACTOME_RUNX1_REGULATES_TRANSCRIPTION_OF_GENES_INVOLVED_IN_DIFFERENTIATION_OF_HSCS;REACTOME_REGULATION_OF_EXPRESSION_OF_SLITS_AND_ROBOS;REACTOME_G1_S_DNA_DAMAGE_CHECKPOINTS;REACTOME_DEUBIQUITINATION;REACTOME_INTERLEUKIN_1_SIGNALING;REACTOME_ASYMMETRIC_LOCALIZATION_OF_PCP_PROTEINS;REACTOME_DEGRADATION_OF_DVL;REACTOME_CELLULAR_RESPONSE_TO_CHEMICAL_STRESS;REACTOME_UB_SPECIFIC_PROCESSING_PROTEASES;REACTOME_TRANSCRIPTIONAL_REGULATION_BY_RUNX3;REACTOME_POST_TRANSLATIONAL_PROTEIN_MODIFICATION;REACTOME_INTERLEUKIN_1_FAMILY_SIGNALING;REACTOME_SCF_SKP2_MEDIATED_DEGRADATION_OF_P27_P21;REACTOME_CELLULAR_RESPONSES_TO_EXTERNAL_STIMULI;REACTOME_METABOLISM_OF_POLYAMINES;REACTOME_INNATE_IMMUNE_SYSTEM;REACTOME_TRANSCRIPTIONAL_REGULATION_BY_RUNX2;REACTOME_CLEC7A_DECTIN_1_SIGNALING;REACTOME_PROGRAMMED_CELL_DEATH;REACTOME_HOST_INTERACTIONS_OF_HIV_FACTORS;REACTOME_HEDGEHOG_OFF_STATE;REACTOME_G2_M_CHECKPOINTS;REACTOME_ANTIGEN_PROCESSING_CROSS_PRESENTATION;REACTOME_THE_ROLE_OF_GTSE1_IN_G2_M_PROGRESSION_AFTER_G2_CHECKPOINT;REACTOME_DOWNSTREAM_SIGNALING_EVENTS_OF_B_CELL_RECEPTOR_BCR;REACTOME_APC_C_MEDIATED_DEGRADATION_OF_CELL_CYCLE_PROTEINS;REACTOME_REGULATION_OF_RAS_BY_GAPS;REACTOME_DEFECTIVE_CFTR_CAUSES_CYSTIC_FIBROSIS;REACTOME_MAPK6_MAPK4_SIGNALING;REACTOME_APOPTOSIS;REACTOME_BETA_CATENIN_INDEPENDENT_WNT_SIGNALING;REACTOME_TCR_SIGNALING;REACTOME_CELL_CYCLE;REACTOME_CELL_CYCLE_MITOTIC;REACTOME_HEDGEHOG_LIGAND_BIOGENESIS;REACTOME_CYTOKINE_SIGNALING_IN_IMMUNE_SYSTEM;REACTOME_DEGRADATION_OF_GLI1_BY_THE_PROTEASOME;REACTOME_TNFR2_NON_CANONICAL_NF_KB_PATHWAY;REACTOME_ANTIGEN_PROCESSING_UBIQUITINATION_PROTEASOME_DEGRADATION;REACTOME_METABOLISM_OF_AMINO_ACIDS_AND_DERIVATIVES;REACTOME_MAPK_FAMILY_SIGNALING_CASCADES;REACTOME_PTEN_REGULATION;REACTOME_DISORDERS_OF_TRANSMEMBRANE_TRANSPORTERS;REACTOME_SIGNALING_BY_NOTCH4;REACTOME_SIGNALING_BY_INTERLEUKINS;REACTOME_DECTIN_1_MEDIATED_NONCANONICAL_NF_KB_SIGNALING;REACTOME_REGULATION_OF_MRNA_STABILITY_BY_PROTEINS_THAT_BIND_AU_RICH_ELEMENTS;REACTOME_SIGNALING_BY_NOTCH;KEGG_PROTEASOME;REACTOME_NEDDYLATION;REACTOME_MITOTIC_G2_G2_M_PHASES;REACTOME_SIGNALING_BY_HEDGEHOG;REACTOME_SIGNALING_BY_WNT;REACTOME_CYCLIN_A_CDK2_ASSOCIATED_EVENTS_AT_S_PHASE_ENTRY;REACTOME_TRANSCRIPTIONAL_REGULATION_BY_RUNX1;REACTOME_REGULATION_OF_PTEN_STABILITY_AND_ACTIVITY;REACTOME_STABILIZATION_OF_P53;REACTOME_HEDGEHOG_ON_STATE;REACTOME_SEPARATION_OF_SISTER_CHROMATIDS;REACTOME_APC_C_CDH1_MEDIATED_DEGRADATION_OF_CDC20_AND_OTHER_APC_C_CDH1_TARGETED_PROTEINS_IN_LATE_MITOSIS_EARLY_G1;REACTOME_PCP_CE_PATHWAY;REACTOME_SWITCHING_OF_ORIGINS_TO_A_POST_REPLICATIVE_STATE;REACTOME_UCH_PROTEINASES;REACTOME_CLASS_I_MHC_MEDIATED_ANTIGEN_PROCESSING_PRESENTATION;REACTOME_ASSEMBLY_OF_THE_PRE_REPLICATIVE_COMPLEX;REACTOME_HIV_INFECTION;WP_PARKINUBIQUITIN_PROTEASOMAL_SYSTEM_PATHWAY;REACTOME_ABC_TRANSPORTER_DISORDERS;REACTOME_DNA_REPLICATION;REACTOME_ORC1_REMOVAL_FROM_CHROMATIN;REACTOME_MITOTIC_G1_PHASE_AND_G1_S_TRANSITION;REACTOME_REGULATION_OF_RUNX2_EXPRESSION_AND_ACTIVITY;WP_PROTEASOME_DEGRADATION;REACTOME_FCERI_MEDIATED_NF_KB_ACTIVATION;REACTOME_NEUTROPHIL_DEGRANULATION;REACTOME_RNA_POLYMERASE_II_TRANSCRIPTION;REACTOME_REGULATION_OF_HMOX1_EXPRESSION_AND_ACTIVITY;REACTOME_DNA_REPLICATION_PRE_INITIATION;REACTOME_FC_EPSILON_RECEPTOR_FCERI_SIGNALING;REACTOME_CYTOPROTECTION_BY_HMOX1;REACTOME_DISEASES_OF_SIGNAL_TRANSDUCTION_BY_GROWTH_FACTOR_RECEPTORS_AND_SECOND_MESSENGERS;REACTOME_TRANSPORT_OF_SMALL_MOLECULES	membrane-bounded organelle;intracellular organelle;nucleus;intracellular anatomical structure;cellular_component;organelle;cellular anatomical entity;intracellular membrane-bounded organelle;nucleoplasm;cytoplasm;extracellular region;cytosol;adenyl ribonucleotide binding;binding;nucleoside phosphate binding;purine nucleotide binding;small molecule binding;purine ribonucleoside triphosphate binding;organic cyclic compound binding;carbohydrate derivative binding;ATP binding;nucleotide binding;heterocyclic compound binding;ribonucleotide binding;adenyl nucleotide binding;molecular_function;anion binding;purine ribonucleotide binding;ion binding;membrane;general transcription initiation factor binding;protein binding;transcription factor binding;TBP-class protein binding;intracellular non-membrane-bounded organelle;non-membrane-bounded organelle;cytoplasmic ribonucleoprotein granule;ribonucleoprotein granule;supramolecular complex;P-body;cell differentiation;cellular developmental process;cellular process;osteoblast differentiation;developmental process;biological_process;organelle lumen;membrane-enclosed lumen;ficolin-1-rich granule lumen;organic substance catabolic process;macromolecule metabolic process;cellular catabolic process;nitrogen compound metabolic process;protein metabolic process;proteolysis involved in cellular protein catabolic process;ubiquitin-dependent protein catabolic process;organic substance metabolic process;catabolic process;cellular macromolecule catabolic process;modification-dependent macromolecule catabolic process;metabolic process;primary metabolic process;cellular metabolic process;organonitrogen compound metabolic process;macromolecule catabolic process;cellular macromolecule metabolic process;modification-dependent protein catabolic process;proteolysis;catalytic complex;intracellular protein-containing complex;peptidase complex;proteasome complex;protein-containing complex;endopeptidase complex;plasma membrane bounded cell projection;neuron spine;cell projection;neuron projection;dendritic spine;postsynapse;secretory granule lumen;vesicle lumen;cytoplasmic vesicle lumen;proteasome accessory complex;proteasome regulatory particle, base subcomplex;positive regulation of cellular catabolic process;regulation of catabolic process;regulation of proteasomal protein catabolic process;positive regulation of metabolic process;positive regulation of protein metabolic process;biological regulation;regulation of cellular process;regulation of proteolysis;positive regulation of cellular metabolic process;positive regulation of protein catabolic process;regulation of cellular protein metabolic process;regulation of macromolecule metabolic process;positive regulation of cellular protein catabolic process;positive regulation of proteolysis involved in cellular protein catabolic process;regulation of protein metabolic process;positive regulation of catabolic process;regulation of protein catabolic process;regulation of primary metabolic process;positive regulation of proteasomal protein catabolic process;regulation of cellular protein catabolic process;regulation of proteolysis involved in cellular protein catabolic process;positive regulation of biological process;positive regulation of proteolysis;positive regulation of cellular process;regulation of cellular metabolic process;regulation of cellular catabolic process;positive regulation of nitrogen compound metabolic process;positive regulation of macromolecule metabolic process;regulation of nitrogen compound metabolic process;regulation of metabolic process;positive regulation of cellular protein metabolic process;regulation of biological process;regulation of RNA polymerase II transcription preinitiation complex assembly;positive regulation of cellular component organization;positive regulation of RNA biosynthetic process;positive regulation of transcription initiation from RNA polymerase II promoter;positive regulation of transcription by RNA polymerase II;positive regulation of RNA polymerase II transcription preinitiation complex assembly;positive regulation of protein-containing complex assembly;regulation of macromolecule biosynthetic process;positive regulation of nucleic acid-templated transcription;positive regulation of nucleobase-containing compound metabolic process;regulation of biosynthetic process;regulation of transcription initiation from RNA polymerase II promoter;positive regulation of transcription, DNA-templated;positive regulation of cellular biosynthetic process;positive regulation of macromolecule biosynthetic process;regulation of protein-containing complex assembly;positive regulation of RNA metabolic process;positive regulation of biosynthetic process;regulation of cellular component biogenesis;regulation of nucleic acid-templated transcription;regulation of gene expression;regulation of RNA biosynthetic process;regulation of cellular biosynthetic process;regulation of transcription by RNA polymerase II;positive regulation of DNA-templated transcription, initiation;regulation of DNA-templated transcription, initiation;regulation of RNA metabolic process;regulation of cellular macromolecule biosynthetic process;regulation of nucleobase-containing compound metabolic process;positive regulation of cellular component biogenesis;regulation of transcription, DNA-templated;regulation of cellular component organization;hydrolase activity;ATPase activity;hydrolase activity, acting on acid anhydrides, in phosphorus-containing anhydrides;proteasome-activating ATPase activity;catalytic activity;nucleoside-triphosphatase activity;hydrolase activity, acting on acid anhydrides;pyrophosphatase activity	-0.012714	19.5779	-0.039122	0.969673	0.994205	-6.37145	1.4835	20.326	2.15788	0.0656704	0.113483	-4.83518	-1.49621	20.3196	-2.09038	0.075356	0.1299	-5.05573																								6.47254e+06
P35998_PSMC2_K407	P35998_PSMC2_K407	P35998	PSMC2	PSMC2	26S proteasome regulatory subunit 7	K	407	IATEK(ub)DFLEAVNK	2	1	TRUE	1	1	TRUE	1	1	TRUE	1	1	TRUE	1	1	TRUE	1	1	FALSE	1	1	TRUE	1	1	TRUE	1	1	TRUE	9	Epstein-Barr virus infection;Pathways of neurodegeneration - multiple diseases;Amyotrophic lateral sclerosis;Alzheimer disease;Proteasome;Prion disease;Huntington disease;Parkinson disease;Spinocerebellar ataxia	REACTOME_SIGNALING_BY_THE_B_CELL_RECEPTOR_BCR;REACTOME_MITOTIC_METAPHASE_AND_ANAPHASE;REACTOME_CROSS_PRESENTATION_OF_SOLUBLE_EXOGENOUS_ANTIGENS_ENDOSOMES;REACTOME_AUF1_HNRNP_D0_BINDS_AND_DESTABILIZES_MRNA;REACTOME_S_PHASE;REACTOME_INTRACELLULAR_SIGNALING_BY_SECOND_MESSENGERS;REACTOME_DEVELOPMENTAL_BIOLOGY;REACTOME_DEGRADATION_OF_AXIN;REACTOME_SIGNALING_BY_ROBO_RECEPTORS;REACTOME_M_PHASE;REACTOME_CELL_CYCLE_CHECKPOINTS;REACTOME_REGULATION_OF_RUNX3_EXPRESSION_AND_ACTIVITY;HALLMARK_MTORC1_SIGNALING;REACTOME_ADAPTIVE_IMMUNE_SYSTEM;REACTOME_NERVOUS_SYSTEM_DEVELOPMENT;REACTOME_DEGRADATION_OF_BETA_CATENIN_BY_THE_DESTRUCTION_COMPLEX;REACTOME_METABOLISM_OF_RNA;REACTOME_INFECTIOUS_DISEASE;REACTOME_CELLULAR_RESPONSE_TO_HYPOXIA;REACTOME_TCF_DEPENDENT_SIGNALING_IN_RESPONSE_TO_WNT;REACTOME_NEGATIVE_REGULATION_OF_NOTCH4_SIGNALING;REACTOME_C_TYPE_LECTIN_RECEPTORS_CLRS;REACTOME_ABC_FAMILY_PROTEINS_MEDIATED_TRANSPORT;REACTOME_RUNX1_REGULATES_TRANSCRIPTION_OF_GENES_INVOLVED_IN_DIFFERENTIATION_OF_HSCS;REACTOME_REGULATION_OF_EXPRESSION_OF_SLITS_AND_ROBOS;REACTOME_G1_S_DNA_DAMAGE_CHECKPOINTS;REACTOME_DEUBIQUITINATION;REACTOME_INTERLEUKIN_1_SIGNALING;REACTOME_ASYMMETRIC_LOCALIZATION_OF_PCP_PROTEINS;REACTOME_DEGRADATION_OF_DVL;REACTOME_CELLULAR_RESPONSE_TO_CHEMICAL_STRESS;REACTOME_UB_SPECIFIC_PROCESSING_PROTEASES;REACTOME_TRANSCRIPTIONAL_REGULATION_BY_RUNX3;REACTOME_POST_TRANSLATIONAL_PROTEIN_MODIFICATION;REACTOME_INTERLEUKIN_1_FAMILY_SIGNALING;REACTOME_SCF_SKP2_MEDIATED_DEGRADATION_OF_P27_P21;REACTOME_CELLULAR_RESPONSES_TO_EXTERNAL_STIMULI;REACTOME_METABOLISM_OF_POLYAMINES;REACTOME_INNATE_IMMUNE_SYSTEM;REACTOME_TRANSCRIPTIONAL_REGULATION_BY_RUNX2;REACTOME_CLEC7A_DECTIN_1_SIGNALING;REACTOME_PROGRAMMED_CELL_DEATH;REACTOME_HOST_INTERACTIONS_OF_HIV_FACTORS;REACTOME_HEDGEHOG_OFF_STATE;REACTOME_G2_M_CHECKPOINTS;REACTOME_ANTIGEN_PROCESSING_CROSS_PRESENTATION;REACTOME_THE_ROLE_OF_GTSE1_IN_G2_M_PROGRESSION_AFTER_G2_CHECKPOINT;REACTOME_DOWNSTREAM_SIGNALING_EVENTS_OF_B_CELL_RECEPTOR_BCR;REACTOME_APC_C_MEDIATED_DEGRADATION_OF_CELL_CYCLE_PROTEINS;REACTOME_REGULATION_OF_RAS_BY_GAPS;REACTOME_DEFECTIVE_CFTR_CAUSES_CYSTIC_FIBROSIS;REACTOME_MAPK6_MAPK4_SIGNALING;REACTOME_APOPTOSIS;REACTOME_BETA_CATENIN_INDEPENDENT_WNT_SIGNALING;REACTOME_TCR_SIGNALING;REACTOME_CELL_CYCLE;REACTOME_CELL_CYCLE_MITOTIC;REACTOME_HEDGEHOG_LIGAND_BIOGENESIS;REACTOME_CYTOKINE_SIGNALING_IN_IMMUNE_SYSTEM;REACTOME_DEGRADATION_OF_GLI1_BY_THE_PROTEASOME;REACTOME_TNFR2_NON_CANONICAL_NF_KB_PATHWAY;REACTOME_ANTIGEN_PROCESSING_UBIQUITINATION_PROTEASOME_DEGRADATION;REACTOME_METABOLISM_OF_AMINO_ACIDS_AND_DERIVATIVES;REACTOME_MAPK_FAMILY_SIGNALING_CASCADES;REACTOME_PTEN_REGULATION;REACTOME_DISORDERS_OF_TRANSMEMBRANE_TRANSPORTERS;REACTOME_SIGNALING_BY_NOTCH4;REACTOME_SIGNALING_BY_INTERLEUKINS;REACTOME_DECTIN_1_MEDIATED_NONCANONICAL_NF_KB_SIGNALING;REACTOME_REGULATION_OF_MRNA_STABILITY_BY_PROTEINS_THAT_BIND_AU_RICH_ELEMENTS;REACTOME_SIGNALING_BY_NOTCH;KEGG_PROTEASOME;REACTOME_NEDDYLATION;REACTOME_MITOTIC_G2_G2_M_PHASES;REACTOME_SIGNALING_BY_HEDGEHOG;REACTOME_SIGNALING_BY_WNT;REACTOME_CYCLIN_A_CDK2_ASSOCIATED_EVENTS_AT_S_PHASE_ENTRY;REACTOME_TRANSCRIPTIONAL_REGULATION_BY_RUNX1;REACTOME_REGULATION_OF_PTEN_STABILITY_AND_ACTIVITY;REACTOME_STABILIZATION_OF_P53;REACTOME_HEDGEHOG_ON_STATE;REACTOME_SEPARATION_OF_SISTER_CHROMATIDS;REACTOME_APC_C_CDH1_MEDIATED_DEGRADATION_OF_CDC20_AND_OTHER_APC_C_CDH1_TARGETED_PROTEINS_IN_LATE_MITOSIS_EARLY_G1;REACTOME_PCP_CE_PATHWAY;REACTOME_SWITCHING_OF_ORIGINS_TO_A_POST_REPLICATIVE_STATE;REACTOME_UCH_PROTEINASES;REACTOME_CLASS_I_MHC_MEDIATED_ANTIGEN_PROCESSING_PRESENTATION;REACTOME_ASSEMBLY_OF_THE_PRE_REPLICATIVE_COMPLEX;REACTOME_HIV_INFECTION;WP_PARKINUBIQUITIN_PROTEASOMAL_SYSTEM_PATHWAY;REACTOME_ABC_TRANSPORTER_DISORDERS;REACTOME_DNA_REPLICATION;REACTOME_ORC1_REMOVAL_FROM_CHROMATIN;REACTOME_MITOTIC_G1_PHASE_AND_G1_S_TRANSITION;REACTOME_REGULATION_OF_RUNX2_EXPRESSION_AND_ACTIVITY;WP_PROTEASOME_DEGRADATION;REACTOME_FCERI_MEDIATED_NF_KB_ACTIVATION;REACTOME_NEUTROPHIL_DEGRANULATION;REACTOME_RNA_POLYMERASE_II_TRANSCRIPTION;REACTOME_REGULATION_OF_HMOX1_EXPRESSION_AND_ACTIVITY;REACTOME_DNA_REPLICATION_PRE_INITIATION;REACTOME_FC_EPSILON_RECEPTOR_FCERI_SIGNALING;REACTOME_CYTOPROTECTION_BY_HMOX1;REACTOME_DISEASES_OF_SIGNAL_TRANSDUCTION_BY_GROWTH_FACTOR_RECEPTORS_AND_SECOND_MESSENGERS;REACTOME_TRANSPORT_OF_SMALL_MOLECULES	membrane-bounded organelle;intracellular organelle;nucleus;intracellular anatomical structure;cellular_component;organelle;cellular anatomical entity;intracellular membrane-bounded organelle;nucleoplasm;cytoplasm;extracellular region;cytosol;adenyl ribonucleotide binding;binding;nucleoside phosphate binding;purine nucleotide binding;small molecule binding;purine ribonucleoside triphosphate binding;organic cyclic compound binding;carbohydrate derivative binding;ATP binding;nucleotide binding;heterocyclic compound binding;ribonucleotide binding;adenyl nucleotide binding;molecular_function;anion binding;purine ribonucleotide binding;ion binding;membrane;general transcription initiation factor binding;protein binding;transcription factor binding;TBP-class protein binding;intracellular non-membrane-bounded organelle;non-membrane-bounded organelle;cytoplasmic ribonucleoprotein granule;ribonucleoprotein granule;supramolecular complex;P-body;cell differentiation;cellular developmental process;cellular process;osteoblast differentiation;developmental process;biological_process;organelle lumen;membrane-enclosed lumen;ficolin-1-rich granule lumen;organic substance catabolic process;macromolecule metabolic process;cellular catabolic process;nitrogen compound metabolic process;protein metabolic process;proteolysis involved in cellular protein catabolic process;ubiquitin-dependent protein catabolic process;organic substance metabolic process;catabolic process;cellular macromolecule catabolic process;modification-dependent macromolecule catabolic process;metabolic process;primary metabolic process;cellular metabolic process;organonitrogen compound metabolic process;macromolecule catabolic process;cellular macromolecule metabolic process;modification-dependent protein catabolic process;proteolysis;catalytic complex;intracellular protein-containing complex;peptidase complex;proteasome complex;protein-containing complex;endopeptidase complex;plasma membrane bounded cell projection;neuron spine;cell projection;neuron projection;dendritic spine;postsynapse;secretory granule lumen;vesicle lumen;cytoplasmic vesicle lumen;proteasome accessory complex;proteasome regulatory particle, base subcomplex;positive regulation of cellular catabolic process;regulation of catabolic process;regulation of proteasomal protein catabolic process;positive regulation of metabolic process;positive regulation of protein metabolic process;biological regulation;regulation of cellular process;regulation of proteolysis;positive regulation of cellular metabolic process;positive regulation of protein catabolic process;regulation of cellular protein metabolic process;regulation of macromolecule metabolic process;positive regulation of cellular protein catabolic process;positive regulation of proteolysis involved in cellular protein catabolic process;regulation of protein metabolic process;positive regulation of catabolic process;regulation of protein catabolic process;regulation of primary metabolic process;positive regulation of proteasomal protein catabolic process;regulation of cellular protein catabolic process;regulation of proteolysis involved in cellular protein catabolic process;positive regulation of biological process;positive regulation of proteolysis;positive regulation of cellular process;regulation of cellular metabolic process;regulation of cellular catabolic process;positive regulation of nitrogen compound metabolic process;positive regulation of macromolecule metabolic process;regulation of nitrogen compound metabolic process;regulation of metabolic process;positive regulation of cellular protein metabolic process;regulation of biological process;regulation of RNA polymerase II transcription preinitiation complex assembly;positive regulation of cellular component organization;positive regulation of RNA biosynthetic process;positive regulation of transcription initiation from RNA polymerase II promoter;positive regulation of transcription by RNA polymerase II;positive regulation of RNA polymerase II transcription preinitiation complex assembly;positive regulation of protein-containing complex assembly;regulation of macromolecule biosynthetic process;positive regulation of nucleic acid-templated transcription;positive regulation of nucleobase-containing compound metabolic process;regulation of biosynthetic process;regulation of transcription initiation from RNA polymerase II promoter;positive regulation of transcription, DNA-templated;positive regulation of cellular biosynthetic process;positive regulation of macromolecule biosynthetic process;regulation of protein-containing complex assembly;positive regulation of RNA metabolic process;positive regulation of biosynthetic process;regulation of cellular component biogenesis;regulation of nucleic acid-templated transcription;regulation of gene expression;regulation of RNA biosynthetic process;regulation of cellular biosynthetic process;regulation of transcription by RNA polymerase II;positive regulation of DNA-templated transcription, initiation;regulation of DNA-templated transcription, initiation;regulation of RNA metabolic process;regulation of cellular macromolecule biosynthetic process;regulation of nucleobase-containing compound metabolic process;positive regulation of cellular component biogenesis;regulation of transcription, DNA-templated;regulation of cellular component organization;hydrolase activity;ATPase activity;hydrolase activity, acting on acid anhydrides, in phosphorus-containing anhydrides;proteasome-activating ATPase activity;catalytic activity;nucleoside-triphosphatase activity;hydrolase activity, acting on acid anhydrides;pyrophosphatase activity	-0.396763	22.3776	-0.637461	0.54018	0.887147	-6.15741	1.04746	23.0997	1.74501	0.122114	0.188633	-5.4281	-1.44422	22.9014	-4.15292	0.00438088	0.0146215	-2.10334																			4.01794e+06	3.5631e+06	7.48211e+06	1.17878e+07	1.56999e+07	1.16623e+07	1.6537e+07	3137000	4711900
P35998_PSMC2_K415	P35998_PSMC2_K415	P35998	PSMC2	PSMC2	26S proteasome regulatory subunit 7	K	415	DFLEAVNK(ub)VIK	3	1	TRUE	3	1	TRUE	5	1	TRUE			FALSE	2	1	TRUE	1	1	TRUE	1	1	TRUE	1	1	TRUE	2	1	TRUE	8	Epstein-Barr virus infection;Pathways of neurodegeneration - multiple diseases;Amyotrophic lateral sclerosis;Alzheimer disease;Proteasome;Prion disease;Huntington disease;Parkinson disease;Spinocerebellar ataxia	REACTOME_SIGNALING_BY_THE_B_CELL_RECEPTOR_BCR;REACTOME_MITOTIC_METAPHASE_AND_ANAPHASE;REACTOME_CROSS_PRESENTATION_OF_SOLUBLE_EXOGENOUS_ANTIGENS_ENDOSOMES;REACTOME_AUF1_HNRNP_D0_BINDS_AND_DESTABILIZES_MRNA;REACTOME_S_PHASE;REACTOME_INTRACELLULAR_SIGNALING_BY_SECOND_MESSENGERS;REACTOME_DEVELOPMENTAL_BIOLOGY;REACTOME_DEGRADATION_OF_AXIN;REACTOME_SIGNALING_BY_ROBO_RECEPTORS;REACTOME_M_PHASE;REACTOME_CELL_CYCLE_CHECKPOINTS;REACTOME_REGULATION_OF_RUNX3_EXPRESSION_AND_ACTIVITY;HALLMARK_MTORC1_SIGNALING;REACTOME_ADAPTIVE_IMMUNE_SYSTEM;REACTOME_NERVOUS_SYSTEM_DEVELOPMENT;REACTOME_DEGRADATION_OF_BETA_CATENIN_BY_THE_DESTRUCTION_COMPLEX;REACTOME_METABOLISM_OF_RNA;REACTOME_INFECTIOUS_DISEASE;REACTOME_CELLULAR_RESPONSE_TO_HYPOXIA;REACTOME_TCF_DEPENDENT_SIGNALING_IN_RESPONSE_TO_WNT;REACTOME_NEGATIVE_REGULATION_OF_NOTCH4_SIGNALING;REACTOME_C_TYPE_LECTIN_RECEPTORS_CLRS;REACTOME_ABC_FAMILY_PROTEINS_MEDIATED_TRANSPORT;REACTOME_RUNX1_REGULATES_TRANSCRIPTION_OF_GENES_INVOLVED_IN_DIFFERENTIATION_OF_HSCS;REACTOME_REGULATION_OF_EXPRESSION_OF_SLITS_AND_ROBOS;REACTOME_G1_S_DNA_DAMAGE_CHECKPOINTS;REACTOME_DEUBIQUITINATION;REACTOME_INTERLEUKIN_1_SIGNALING;REACTOME_ASYMMETRIC_LOCALIZATION_OF_PCP_PROTEINS;REACTOME_DEGRADATION_OF_DVL;REACTOME_CELLULAR_RESPONSE_TO_CHEMICAL_STRESS;REACTOME_UB_SPECIFIC_PROCESSING_PROTEASES;REACTOME_TRANSCRIPTIONAL_REGULATION_BY_RUNX3;REACTOME_POST_TRANSLATIONAL_PROTEIN_MODIFICATION;REACTOME_INTERLEUKIN_1_FAMILY_SIGNALING;REACTOME_SCF_SKP2_MEDIATED_DEGRADATION_OF_P27_P21;REACTOME_CELLULAR_RESPONSES_TO_EXTERNAL_STIMULI;REACTOME_METABOLISM_OF_POLYAMINES;REACTOME_INNATE_IMMUNE_SYSTEM;REACTOME_TRANSCRIPTIONAL_REGULATION_BY_RUNX2;REACTOME_CLEC7A_DECTIN_1_SIGNALING;REACTOME_PROGRAMMED_CELL_DEATH;REACTOME_HOST_INTERACTIONS_OF_HIV_FACTORS;REACTOME_HEDGEHOG_OFF_STATE;REACTOME_G2_M_CHECKPOINTS;REACTOME_ANTIGEN_PROCESSING_CROSS_PRESENTATION;REACTOME_THE_ROLE_OF_GTSE1_IN_G2_M_PROGRESSION_AFTER_G2_CHECKPOINT;REACTOME_DOWNSTREAM_SIGNALING_EVENTS_OF_B_CELL_RECEPTOR_BCR;REACTOME_APC_C_MEDIATED_DEGRADATION_OF_CELL_CYCLE_PROTEINS;REACTOME_REGULATION_OF_RAS_BY_GAPS;REACTOME_DEFECTIVE_CFTR_CAUSES_CYSTIC_FIBROSIS;REACTOME_MAPK6_MAPK4_SIGNALING;REACTOME_APOPTOSIS;REACTOME_BETA_CATENIN_INDEPENDENT_WNT_SIGNALING;REACTOME_TCR_SIGNALING;REACTOME_CELL_CYCLE;REACTOME_CELL_CYCLE_MITOTIC;REACTOME_HEDGEHOG_LIGAND_BIOGENESIS;REACTOME_CYTOKINE_SIGNALING_IN_IMMUNE_SYSTEM;REACTOME_DEGRADATION_OF_GLI1_BY_THE_PROTEASOME;REACTOME_TNFR2_NON_CANONICAL_NF_KB_PATHWAY;REACTOME_ANTIGEN_PROCESSING_UBIQUITINATION_PROTEASOME_DEGRADATION;REACTOME_METABOLISM_OF_AMINO_ACIDS_AND_DERIVATIVES;REACTOME_MAPK_FAMILY_SIGNALING_CASCADES;REACTOME_PTEN_REGULATION;REACTOME_DISORDERS_OF_TRANSMEMBRANE_TRANSPORTERS;REACTOME_SIGNALING_BY_NOTCH4;REACTOME_SIGNALING_BY_INTERLEUKINS;REACTOME_DECTIN_1_MEDIATED_NONCANONICAL_NF_KB_SIGNALING;REACTOME_REGULATION_OF_MRNA_STABILITY_BY_PROTEINS_THAT_BIND_AU_RICH_ELEMENTS;REACTOME_SIGNALING_BY_NOTCH;KEGG_PROTEASOME;REACTOME_NEDDYLATION;REACTOME_MITOTIC_G2_G2_M_PHASES;REACTOME_SIGNALING_BY_HEDGEHOG;REACTOME_SIGNALING_BY_WNT;REACTOME_CYCLIN_A_CDK2_ASSOCIATED_EVENTS_AT_S_PHASE_ENTRY;REACTOME_TRANSCRIPTIONAL_REGULATION_BY_RUNX1;REACTOME_REGULATION_OF_PTEN_STABILITY_AND_ACTIVITY;REACTOME_STABILIZATION_OF_P53;REACTOME_HEDGEHOG_ON_STATE;REACTOME_SEPARATION_OF_SISTER_CHROMATIDS;REACTOME_APC_C_CDH1_MEDIATED_DEGRADATION_OF_CDC20_AND_OTHER_APC_C_CDH1_TARGETED_PROTEINS_IN_LATE_MITOSIS_EARLY_G1;REACTOME_PCP_CE_PATHWAY;REACTOME_SWITCHING_OF_ORIGINS_TO_A_POST_REPLICATIVE_STATE;REACTOME_UCH_PROTEINASES;REACTOME_CLASS_I_MHC_MEDIATED_ANTIGEN_PROCESSING_PRESENTATION;REACTOME_ASSEMBLY_OF_THE_PRE_REPLICATIVE_COMPLEX;REACTOME_HIV_INFECTION;WP_PARKINUBIQUITIN_PROTEASOMAL_SYSTEM_PATHWAY;REACTOME_ABC_TRANSPORTER_DISORDERS;REACTOME_DNA_REPLICATION;REACTOME_ORC1_REMOVAL_FROM_CHROMATIN;REACTOME_MITOTIC_G1_PHASE_AND_G1_S_TRANSITION;REACTOME_REGULATION_OF_RUNX2_EXPRESSION_AND_ACTIVITY;WP_PROTEASOME_DEGRADATION;REACTOME_FCERI_MEDIATED_NF_KB_ACTIVATION;REACTOME_NEUTROPHIL_DEGRANULATION;REACTOME_RNA_POLYMERASE_II_TRANSCRIPTION;REACTOME_REGULATION_OF_HMOX1_EXPRESSION_AND_ACTIVITY;REACTOME_DNA_REPLICATION_PRE_INITIATION;REACTOME_FC_EPSILON_RECEPTOR_FCERI_SIGNALING;REACTOME_CYTOPROTECTION_BY_HMOX1;REACTOME_DISEASES_OF_SIGNAL_TRANSDUCTION_BY_GROWTH_FACTOR_RECEPTORS_AND_SECOND_MESSENGERS;REACTOME_TRANSPORT_OF_SMALL_MOLECULES	membrane-bounded organelle;intracellular organelle;nucleus;intracellular anatomical structure;cellular_component;organelle;cellular anatomical entity;intracellular membrane-bounded organelle;nucleoplasm;cytoplasm;extracellular region;cytosol;adenyl ribonucleotide binding;binding;nucleoside phosphate binding;purine nucleotide binding;small molecule binding;purine ribonucleoside triphosphate binding;organic cyclic compound binding;carbohydrate derivative binding;ATP binding;nucleotide binding;heterocyclic compound binding;ribonucleotide binding;adenyl nucleotide binding;molecular_function;anion binding;purine ribonucleotide binding;ion binding;membrane;general transcription initiation factor binding;protein binding;transcription factor binding;TBP-class protein binding;intracellular non-membrane-bounded organelle;non-membrane-bounded organelle;cytoplasmic ribonucleoprotein granule;ribonucleoprotein granule;supramolecular complex;P-body;cell differentiation;cellular developmental process;cellular process;osteoblast differentiation;developmental process;biological_process;organelle lumen;membrane-enclosed lumen;ficolin-1-rich granule lumen;organic substance catabolic process;macromolecule metabolic process;cellular catabolic process;nitrogen compound metabolic process;protein metabolic process;proteolysis involved in cellular protein catabolic process;ubiquitin-dependent protein catabolic process;organic substance metabolic process;catabolic process;cellular macromolecule catabolic process;modification-dependent macromolecule catabolic process;metabolic process;primary metabolic process;cellular metabolic process;organonitrogen compound metabolic process;macromolecule catabolic process;cellular macromolecule metabolic process;modification-dependent protein catabolic process;proteolysis;catalytic complex;intracellular protein-containing complex;peptidase complex;proteasome complex;protein-containing complex;endopeptidase complex;plasma membrane bounded cell projection;neuron spine;cell projection;neuron projection;dendritic spine;postsynapse;secretory granule lumen;vesicle lumen;cytoplasmic vesicle lumen;proteasome accessory complex;proteasome regulatory particle, base subcomplex;positive regulation of cellular catabolic process;regulation of catabolic process;regulation of proteasomal protein catabolic process;positive regulation of metabolic process;positive regulation of protein metabolic process;biological regulation;regulation of cellular process;regulation of proteolysis;positive regulation of cellular metabolic process;positive regulation of protein catabolic process;regulation of cellular protein metabolic process;regulation of macromolecule metabolic process;positive regulation of cellular protein catabolic process;positive regulation of proteolysis involved in cellular protein catabolic process;regulation of protein metabolic process;positive regulation of catabolic process;regulation of protein catabolic process;regulation of primary metabolic process;positive regulation of proteasomal protein catabolic process;regulation of cellular protein catabolic process;regulation of proteolysis involved in cellular protein catabolic process;positive regulation of biological process;positive regulation of proteolysis;positive regulation of cellular process;regulation of cellular metabolic process;regulation of cellular catabolic process;positive regulation of nitrogen compound metabolic process;positive regulation of macromolecule metabolic process;regulation of nitrogen compound metabolic process;regulation of metabolic process;positive regulation of cellular protein metabolic process;regulation of biological process;regulation of RNA polymerase II transcription preinitiation complex assembly;positive regulation of cellular component organization;positive regulation of RNA biosynthetic process;positive regulation of transcription initiation from RNA polymerase II promoter;positive regulation of transcription by RNA polymerase II;positive regulation of RNA polymerase II transcription preinitiation complex assembly;positive regulation of protein-containing complex assembly;regulation of macromolecule biosynthetic process;positive regulation of nucleic acid-templated transcription;positive regulation of nucleobase-containing compound metabolic process;regulation of biosynthetic process;regulation of transcription initiation from RNA polymerase II promoter;positive regulation of transcription, DNA-templated;positive regulation of cellular biosynthetic process;positive regulation of macromolecule biosynthetic process;regulation of protein-containing complex assembly;positive regulation of RNA metabolic process;positive regulation of biosynthetic process;regulation of cellular component biogenesis;regulation of nucleic acid-templated transcription;regulation of gene expression;regulation of RNA biosynthetic process;regulation of cellular biosynthetic process;regulation of transcription by RNA polymerase II;positive regulation of DNA-templated transcription, initiation;regulation of DNA-templated transcription, initiation;regulation of RNA metabolic process;regulation of cellular macromolecule biosynthetic process;regulation of nucleobase-containing compound metabolic process;positive regulation of cellular component biogenesis;regulation of transcription, DNA-templated;regulation of cellular component organization;hydrolase activity;ATPase activity;hydrolase activity, acting on acid anhydrides, in phosphorus-containing anhydrides;proteasome-activating ATPase activity;catalytic activity;nucleoside-triphosphatase activity;hydrolase activity, acting on acid anhydrides;pyrophosphatase activity	0.278676	20.8754	0.428046	0.678983	0.928268	-6.27415	2.93692	22.2045	6.46859	0.000270168	0.00161283	0.85881	-2.65825	22.3439	-5.95724	0.000589269	0.00281634	0.0378051																				2.61776e+06	3.27353e+06	1.23587e+07	1.66995e+07	1.15924e+07	928388	2503700	2292100
P35998_PSMC2_K418	P35998_PSMC2_K418	P35998	PSMC2	PSMC2	26S proteasome regulatory subunit 7	K	418	DFLEAVNKVIK(ub)			FALSE			FALSE			FALSE	1	1	FALSE			FALSE			FALSE			FALSE			FALSE			FALSE	1	Epstein-Barr virus infection;Pathways of neurodegeneration - multiple diseases;Amyotrophic lateral sclerosis;Alzheimer disease;Proteasome;Prion disease;Huntington disease;Parkinson disease;Spinocerebellar ataxia	REACTOME_SIGNALING_BY_THE_B_CELL_RECEPTOR_BCR;REACTOME_MITOTIC_METAPHASE_AND_ANAPHASE;REACTOME_CROSS_PRESENTATION_OF_SOLUBLE_EXOGENOUS_ANTIGENS_ENDOSOMES;REACTOME_AUF1_HNRNP_D0_BINDS_AND_DESTABILIZES_MRNA;REACTOME_S_PHASE;REACTOME_INTRACELLULAR_SIGNALING_BY_SECOND_MESSENGERS;REACTOME_DEVELOPMENTAL_BIOLOGY;REACTOME_DEGRADATION_OF_AXIN;REACTOME_SIGNALING_BY_ROBO_RECEPTORS;REACTOME_M_PHASE;REACTOME_CELL_CYCLE_CHECKPOINTS;REACTOME_REGULATION_OF_RUNX3_EXPRESSION_AND_ACTIVITY;HALLMARK_MTORC1_SIGNALING;REACTOME_ADAPTIVE_IMMUNE_SYSTEM;REACTOME_NERVOUS_SYSTEM_DEVELOPMENT;REACTOME_DEGRADATION_OF_BETA_CATENIN_BY_THE_DESTRUCTION_COMPLEX;REACTOME_METABOLISM_OF_RNA;REACTOME_INFECTIOUS_DISEASE;REACTOME_CELLULAR_RESPONSE_TO_HYPOXIA;REACTOME_TCF_DEPENDENT_SIGNALING_IN_RESPONSE_TO_WNT;REACTOME_NEGATIVE_REGULATION_OF_NOTCH4_SIGNALING;REACTOME_C_TYPE_LECTIN_RECEPTORS_CLRS;REACTOME_ABC_FAMILY_PROTEINS_MEDIATED_TRANSPORT;REACTOME_RUNX1_REGULATES_TRANSCRIPTION_OF_GENES_INVOLVED_IN_DIFFERENTIATION_OF_HSCS;REACTOME_REGULATION_OF_EXPRESSION_OF_SLITS_AND_ROBOS;REACTOME_G1_S_DNA_DAMAGE_CHECKPOINTS;REACTOME_DEUBIQUITINATION;REACTOME_INTERLEUKIN_1_SIGNALING;REACTOME_ASYMMETRIC_LOCALIZATION_OF_PCP_PROTEINS;REACTOME_DEGRADATION_OF_DVL;REACTOME_CELLULAR_RESPONSE_TO_CHEMICAL_STRESS;REACTOME_UB_SPECIFIC_PROCESSING_PROTEASES;REACTOME_TRANSCRIPTIONAL_REGULATION_BY_RUNX3;REACTOME_POST_TRANSLATIONAL_PROTEIN_MODIFICATION;REACTOME_INTERLEUKIN_1_FAMILY_SIGNALING;REACTOME_SCF_SKP2_MEDIATED_DEGRADATION_OF_P27_P21;REACTOME_CELLULAR_RESPONSES_TO_EXTERNAL_STIMULI;REACTOME_METABOLISM_OF_POLYAMINES;REACTOME_INNATE_IMMUNE_SYSTEM;REACTOME_TRANSCRIPTIONAL_REGULATION_BY_RUNX2;REACTOME_CLEC7A_DECTIN_1_SIGNALING;REACTOME_PROGRAMMED_CELL_DEATH;REACTOME_HOST_INTERACTIONS_OF_HIV_FACTORS;REACTOME_HEDGEHOG_OFF_STATE;REACTOME_G2_M_CHECKPOINTS;REACTOME_ANTIGEN_PROCESSING_CROSS_PRESENTATION;REACTOME_THE_ROLE_OF_GTSE1_IN_G2_M_PROGRESSION_AFTER_G2_CHECKPOINT;REACTOME_DOWNSTREAM_SIGNALING_EVENTS_OF_B_CELL_RECEPTOR_BCR;REACTOME_APC_C_MEDIATED_DEGRADATION_OF_CELL_CYCLE_PROTEINS;REACTOME_REGULATION_OF_RAS_BY_GAPS;REACTOME_DEFECTIVE_CFTR_CAUSES_CYSTIC_FIBROSIS;REACTOME_MAPK6_MAPK4_SIGNALING;REACTOME_APOPTOSIS;REACTOME_BETA_CATENIN_INDEPENDENT_WNT_SIGNALING;REACTOME_TCR_SIGNALING;REACTOME_CELL_CYCLE;REACTOME_CELL_CYCLE_MITOTIC;REACTOME_HEDGEHOG_LIGAND_BIOGENESIS;REACTOME_CYTOKINE_SIGNALING_IN_IMMUNE_SYSTEM;REACTOME_DEGRADATION_OF_GLI1_BY_THE_PROTEASOME;REACTOME_TNFR2_NON_CANONICAL_NF_KB_PATHWAY;REACTOME_ANTIGEN_PROCESSING_UBIQUITINATION_PROTEASOME_DEGRADATION;REACTOME_METABOLISM_OF_AMINO_ACIDS_AND_DERIVATIVES;REACTOME_MAPK_FAMILY_SIGNALING_CASCADES;REACTOME_PTEN_REGULATION;REACTOME_DISORDERS_OF_TRANSMEMBRANE_TRANSPORTERS;REACTOME_SIGNALING_BY_NOTCH4;REACTOME_SIGNALING_BY_INTERLEUKINS;REACTOME_DECTIN_1_MEDIATED_NONCANONICAL_NF_KB_SIGNALING;REACTOME_REGULATION_OF_MRNA_STABILITY_BY_PROTEINS_THAT_BIND_AU_RICH_ELEMENTS;REACTOME_SIGNALING_BY_NOTCH;KEGG_PROTEASOME;REACTOME_NEDDYLATION;REACTOME_MITOTIC_G2_G2_M_PHASES;REACTOME_SIGNALING_BY_HEDGEHOG;REACTOME_SIGNALING_BY_WNT;REACTOME_CYCLIN_A_CDK2_ASSOCIATED_EVENTS_AT_S_PHASE_ENTRY;REACTOME_TRANSCRIPTIONAL_REGULATION_BY_RUNX1;REACTOME_REGULATION_OF_PTEN_STABILITY_AND_ACTIVITY;REACTOME_STABILIZATION_OF_P53;REACTOME_HEDGEHOG_ON_STATE;REACTOME_SEPARATION_OF_SISTER_CHROMATIDS;REACTOME_APC_C_CDH1_MEDIATED_DEGRADATION_OF_CDC20_AND_OTHER_APC_C_CDH1_TARGETED_PROTEINS_IN_LATE_MITOSIS_EARLY_G1;REACTOME_PCP_CE_PATHWAY;REACTOME_SWITCHING_OF_ORIGINS_TO_A_POST_REPLICATIVE_STATE;REACTOME_UCH_PROTEINASES;REACTOME_CLASS_I_MHC_MEDIATED_ANTIGEN_PROCESSING_PRESENTATION;REACTOME_ASSEMBLY_OF_THE_PRE_REPLICATIVE_COMPLEX;REACTOME_HIV_INFECTION;WP_PARKINUBIQUITIN_PROTEASOMAL_SYSTEM_PATHWAY;REACTOME_ABC_TRANSPORTER_DISORDERS;REACTOME_DNA_REPLICATION;REACTOME_ORC1_REMOVAL_FROM_CHROMATIN;REACTOME_MITOTIC_G1_PHASE_AND_G1_S_TRANSITION;REACTOME_REGULATION_OF_RUNX2_EXPRESSION_AND_ACTIVITY;WP_PROTEASOME_DEGRADATION;REACTOME_FCERI_MEDIATED_NF_KB_ACTIVATION;REACTOME_NEUTROPHIL_DEGRANULATION;REACTOME_RNA_POLYMERASE_II_TRANSCRIPTION;REACTOME_REGULATION_OF_HMOX1_EXPRESSION_AND_ACTIVITY;REACTOME_DNA_REPLICATION_PRE_INITIATION;REACTOME_FC_EPSILON_RECEPTOR_FCERI_SIGNALING;REACTOME_CYTOPROTECTION_BY_HMOX1;REACTOME_DISEASES_OF_SIGNAL_TRANSDUCTION_BY_GROWTH_FACTOR_RECEPTORS_AND_SECOND_MESSENGERS;REACTOME_TRANSPORT_OF_SMALL_MOLECULES	membrane-bounded organelle;intracellular organelle;nucleus;intracellular anatomical structure;cellular_component;organelle;cellular anatomical entity;intracellular membrane-bounded organelle;nucleoplasm;cytoplasm;extracellular region;cytosol;adenyl ribonucleotide binding;binding;nucleoside phosphate binding;purine nucleotide binding;small molecule binding;purine ribonucleoside triphosphate binding;organic cyclic compound binding;carbohydrate derivative binding;ATP binding;nucleotide binding;heterocyclic compound binding;ribonucleotide binding;adenyl nucleotide binding;molecular_function;anion binding;purine ribonucleotide binding;ion binding;membrane;general transcription initiation factor binding;protein binding;transcription factor binding;TBP-class protein binding;intracellular non-membrane-bounded organelle;non-membrane-bounded organelle;cytoplasmic ribonucleoprotein granule;ribonucleoprotein granule;supramolecular complex;P-body;cell differentiation;cellular developmental process;cellular process;osteoblast differentiation;developmental process;biological_process;organelle lumen;membrane-enclosed lumen;ficolin-1-rich granule lumen;organic substance catabolic process;macromolecule metabolic process;cellular catabolic process;nitrogen compound metabolic process;protein metabolic process;proteolysis involved in cellular protein catabolic process;ubiquitin-dependent protein catabolic process;organic substance metabolic process;catabolic process;cellular macromolecule catabolic process;modification-dependent macromolecule catabolic process;metabolic process;primary metabolic process;cellular metabolic process;organonitrogen compound metabolic process;macromolecule catabolic process;cellular macromolecule metabolic process;modification-dependent protein catabolic process;proteolysis;catalytic complex;intracellular protein-containing complex;peptidase complex;proteasome complex;protein-containing complex;endopeptidase complex;plasma membrane bounded cell projection;neuron spine;cell projection;neuron projection;dendritic spine;postsynapse;secretory granule lumen;vesicle lumen;cytoplasmic vesicle lumen;proteasome accessory complex;proteasome regulatory particle, base subcomplex;positive regulation of cellular catabolic process;regulation of catabolic process;regulation of proteasomal protein catabolic process;positive regulation of metabolic process;positive regulation of protein metabolic process;biological regulation;regulation of cellular process;regulation of proteolysis;positive regulation of cellular metabolic process;positive regulation of protein catabolic process;regulation of cellular protein metabolic process;regulation of macromolecule metabolic process;positive regulation of cellular protein catabolic process;positive regulation of proteolysis involved in cellular protein catabolic process;regulation of protein metabolic process;positive regulation of catabolic process;regulation of protein catabolic process;regulation of primary metabolic process;positive regulation of proteasomal protein catabolic process;regulation of cellular protein catabolic process;regulation of proteolysis involved in cellular protein catabolic process;positive regulation of biological process;positive regulation of proteolysis;positive regulation of cellular process;regulation of cellular metabolic process;regulation of cellular catabolic process;positive regulation of nitrogen compound metabolic process;positive regulation of macromolecule metabolic process;regulation of nitrogen compound metabolic process;regulation of metabolic process;positive regulation of cellular protein metabolic process;regulation of biological process;regulation of RNA polymerase II transcription preinitiation complex assembly;positive regulation of cellular component organization;positive regulation of RNA biosynthetic process;positive regulation of transcription initiation from RNA polymerase II promoter;positive regulation of transcription by RNA polymerase II;positive regulation of RNA polymerase II transcription preinitiation complex assembly;positive regulation of protein-containing complex assembly;regulation of macromolecule biosynthetic process;positive regulation of nucleic acid-templated transcription;positive regulation of nucleobase-containing compound metabolic process;regulation of biosynthetic process;regulation of transcription initiation from RNA polymerase II promoter;positive regulation of transcription, DNA-templated;positive regulation of cellular biosynthetic process;positive regulation of macromolecule biosynthetic process;regulation of protein-containing complex assembly;positive regulation of RNA metabolic process;positive regulation of biosynthetic process;regulation of cellular component biogenesis;regulation of nucleic acid-templated transcription;regulation of gene expression;regulation of RNA biosynthetic process;regulation of cellular biosynthetic process;regulation of transcription by RNA polymerase II;positive regulation of DNA-templated transcription, initiation;regulation of DNA-templated transcription, initiation;regulation of RNA metabolic process;regulation of cellular macromolecule biosynthetic process;regulation of nucleobase-containing compound metabolic process;positive regulation of cellular component biogenesis;regulation of transcription, DNA-templated;regulation of cellular component organization;hydrolase activity;ATPase activity;hydrolase activity, acting on acid anhydrides, in phosphorus-containing anhydrides;proteasome-activating ATPase activity;catalytic activity;nucleoside-triphosphatase activity;hydrolase activity, acting on acid anhydrides;pyrophosphatase activity	1.24767	19.8456	2.05607	0.0708843	0.61709	-4.518	1.06882	19.7562	2.88101	0.0222033	0.0498973	-3.74767	0.178843	20.38	0.303075	0.770734	0.821144	-6.92094																			3.37253e+06
P35998_PSMC2_K46	P35998_PSMC2_K46	P35998	PSMC2	PSMC2	26S proteasome regulatory subunit 7	K	46	QIK(ub)QVEDDIQQLLK	1	1	FALSE	1	1	FALSE	1	1	TRUE	1	1	TRUE	1	1	TRUE	4	1	TRUE	1	1	TRUE	1	1	TRUE	1	1	FALSE	9	Epstein-Barr virus infection;Pathways of neurodegeneration - multiple diseases;Amyotrophic lateral sclerosis;Alzheimer disease;Proteasome;Prion disease;Huntington disease;Parkinson disease;Spinocerebellar ataxia	REACTOME_SIGNALING_BY_THE_B_CELL_RECEPTOR_BCR;REACTOME_MITOTIC_METAPHASE_AND_ANAPHASE;REACTOME_CROSS_PRESENTATION_OF_SOLUBLE_EXOGENOUS_ANTIGENS_ENDOSOMES;REACTOME_AUF1_HNRNP_D0_BINDS_AND_DESTABILIZES_MRNA;REACTOME_S_PHASE;REACTOME_INTRACELLULAR_SIGNALING_BY_SECOND_MESSENGERS;REACTOME_DEVELOPMENTAL_BIOLOGY;REACTOME_DEGRADATION_OF_AXIN;REACTOME_SIGNALING_BY_ROBO_RECEPTORS;REACTOME_M_PHASE;REACTOME_CELL_CYCLE_CHECKPOINTS;REACTOME_REGULATION_OF_RUNX3_EXPRESSION_AND_ACTIVITY;HALLMARK_MTORC1_SIGNALING;REACTOME_ADAPTIVE_IMMUNE_SYSTEM;REACTOME_NERVOUS_SYSTEM_DEVELOPMENT;REACTOME_DEGRADATION_OF_BETA_CATENIN_BY_THE_DESTRUCTION_COMPLEX;REACTOME_METABOLISM_OF_RNA;REACTOME_INFECTIOUS_DISEASE;REACTOME_CELLULAR_RESPONSE_TO_HYPOXIA;REACTOME_TCF_DEPENDENT_SIGNALING_IN_RESPONSE_TO_WNT;REACTOME_NEGATIVE_REGULATION_OF_NOTCH4_SIGNALING;REACTOME_C_TYPE_LECTIN_RECEPTORS_CLRS;REACTOME_ABC_FAMILY_PROTEINS_MEDIATED_TRANSPORT;REACTOME_RUNX1_REGULATES_TRANSCRIPTION_OF_GENES_INVOLVED_IN_DIFFERENTIATION_OF_HSCS;REACTOME_REGULATION_OF_EXPRESSION_OF_SLITS_AND_ROBOS;REACTOME_G1_S_DNA_DAMAGE_CHECKPOINTS;REACTOME_DEUBIQUITINATION;REACTOME_INTERLEUKIN_1_SIGNALING;REACTOME_ASYMMETRIC_LOCALIZATION_OF_PCP_PROTEINS;REACTOME_DEGRADATION_OF_DVL;REACTOME_CELLULAR_RESPONSE_TO_CHEMICAL_STRESS;REACTOME_UB_SPECIFIC_PROCESSING_PROTEASES;REACTOME_TRANSCRIPTIONAL_REGULATION_BY_RUNX3;REACTOME_POST_TRANSLATIONAL_PROTEIN_MODIFICATION;REACTOME_INTERLEUKIN_1_FAMILY_SIGNALING;REACTOME_SCF_SKP2_MEDIATED_DEGRADATION_OF_P27_P21;REACTOME_CELLULAR_RESPONSES_TO_EXTERNAL_STIMULI;REACTOME_METABOLISM_OF_POLYAMINES;REACTOME_INNATE_IMMUNE_SYSTEM;REACTOME_TRANSCRIPTIONAL_REGULATION_BY_RUNX2;REACTOME_CLEC7A_DECTIN_1_SIGNALING;REACTOME_PROGRAMMED_CELL_DEATH;REACTOME_HOST_INTERACTIONS_OF_HIV_FACTORS;REACTOME_HEDGEHOG_OFF_STATE;REACTOME_G2_M_CHECKPOINTS;REACTOME_ANTIGEN_PROCESSING_CROSS_PRESENTATION;REACTOME_THE_ROLE_OF_GTSE1_IN_G2_M_PROGRESSION_AFTER_G2_CHECKPOINT;REACTOME_DOWNSTREAM_SIGNALING_EVENTS_OF_B_CELL_RECEPTOR_BCR;REACTOME_APC_C_MEDIATED_DEGRADATION_OF_CELL_CYCLE_PROTEINS;REACTOME_REGULATION_OF_RAS_BY_GAPS;REACTOME_DEFECTIVE_CFTR_CAUSES_CYSTIC_FIBROSIS;REACTOME_MAPK6_MAPK4_SIGNALING;REACTOME_APOPTOSIS;REACTOME_BETA_CATENIN_INDEPENDENT_WNT_SIGNALING;REACTOME_TCR_SIGNALING;REACTOME_CELL_CYCLE;REACTOME_CELL_CYCLE_MITOTIC;REACTOME_HEDGEHOG_LIGAND_BIOGENESIS;REACTOME_CYTOKINE_SIGNALING_IN_IMMUNE_SYSTEM;REACTOME_DEGRADATION_OF_GLI1_BY_THE_PROTEASOME;REACTOME_TNFR2_NON_CANONICAL_NF_KB_PATHWAY;REACTOME_ANTIGEN_PROCESSING_UBIQUITINATION_PROTEASOME_DEGRADATION;REACTOME_METABOLISM_OF_AMINO_ACIDS_AND_DERIVATIVES;REACTOME_MAPK_FAMILY_SIGNALING_CASCADES;REACTOME_PTEN_REGULATION;REACTOME_DISORDERS_OF_TRANSMEMBRANE_TRANSPORTERS;REACTOME_SIGNALING_BY_NOTCH4;REACTOME_SIGNALING_BY_INTERLEUKINS;REACTOME_DECTIN_1_MEDIATED_NONCANONICAL_NF_KB_SIGNALING;REACTOME_REGULATION_OF_MRNA_STABILITY_BY_PROTEINS_THAT_BIND_AU_RICH_ELEMENTS;REACTOME_SIGNALING_BY_NOTCH;KEGG_PROTEASOME;REACTOME_NEDDYLATION;REACTOME_MITOTIC_G2_G2_M_PHASES;REACTOME_SIGNALING_BY_HEDGEHOG;REACTOME_SIGNALING_BY_WNT;REACTOME_CYCLIN_A_CDK2_ASSOCIATED_EVENTS_AT_S_PHASE_ENTRY;REACTOME_TRANSCRIPTIONAL_REGULATION_BY_RUNX1;REACTOME_REGULATION_OF_PTEN_STABILITY_AND_ACTIVITY;REACTOME_STABILIZATION_OF_P53;REACTOME_HEDGEHOG_ON_STATE;REACTOME_SEPARATION_OF_SISTER_CHROMATIDS;REACTOME_APC_C_CDH1_MEDIATED_DEGRADATION_OF_CDC20_AND_OTHER_APC_C_CDH1_TARGETED_PROTEINS_IN_LATE_MITOSIS_EARLY_G1;REACTOME_PCP_CE_PATHWAY;REACTOME_SWITCHING_OF_ORIGINS_TO_A_POST_REPLICATIVE_STATE;REACTOME_UCH_PROTEINASES;REACTOME_CLASS_I_MHC_MEDIATED_ANTIGEN_PROCESSING_PRESENTATION;REACTOME_ASSEMBLY_OF_THE_PRE_REPLICATIVE_COMPLEX;REACTOME_HIV_INFECTION;WP_PARKINUBIQUITIN_PROTEASOMAL_SYSTEM_PATHWAY;REACTOME_ABC_TRANSPORTER_DISORDERS;REACTOME_DNA_REPLICATION;REACTOME_ORC1_REMOVAL_FROM_CHROMATIN;REACTOME_MITOTIC_G1_PHASE_AND_G1_S_TRANSITION;REACTOME_REGULATION_OF_RUNX2_EXPRESSION_AND_ACTIVITY;WP_PROTEASOME_DEGRADATION;REACTOME_FCERI_MEDIATED_NF_KB_ACTIVATION;REACTOME_NEUTROPHIL_DEGRANULATION;REACTOME_RNA_POLYMERASE_II_TRANSCRIPTION;REACTOME_REGULATION_OF_HMOX1_EXPRESSION_AND_ACTIVITY;REACTOME_DNA_REPLICATION_PRE_INITIATION;REACTOME_FC_EPSILON_RECEPTOR_FCERI_SIGNALING;REACTOME_CYTOPROTECTION_BY_HMOX1;REACTOME_DISEASES_OF_SIGNAL_TRANSDUCTION_BY_GROWTH_FACTOR_RECEPTORS_AND_SECOND_MESSENGERS;REACTOME_TRANSPORT_OF_SMALL_MOLECULES	membrane-bounded organelle;intracellular organelle;nucleus;intracellular anatomical structure;cellular_component;organelle;cellular anatomical entity;intracellular membrane-bounded organelle;nucleoplasm;cytoplasm;extracellular region;cytosol;adenyl ribonucleotide binding;binding;nucleoside phosphate binding;purine nucleotide binding;small molecule binding;purine ribonucleoside triphosphate binding;organic cyclic compound binding;carbohydrate derivative binding;ATP binding;nucleotide binding;heterocyclic compound binding;ribonucleotide binding;adenyl nucleotide binding;molecular_function;anion binding;purine ribonucleotide binding;ion binding;membrane;general transcription initiation factor binding;protein binding;transcription factor binding;TBP-class protein binding;intracellular non-membrane-bounded organelle;non-membrane-bounded organelle;cytoplasmic ribonucleoprotein granule;ribonucleoprotein granule;supramolecular complex;P-body;cell differentiation;cellular developmental process;cellular process;osteoblast differentiation;developmental process;biological_process;organelle lumen;membrane-enclosed lumen;ficolin-1-rich granule lumen;organic substance catabolic process;macromolecule metabolic process;cellular catabolic process;nitrogen compound metabolic process;protein metabolic process;proteolysis involved in cellular protein catabolic process;ubiquitin-dependent protein catabolic process;organic substance metabolic process;catabolic process;cellular macromolecule catabolic process;modification-dependent macromolecule catabolic process;metabolic process;primary metabolic process;cellular metabolic process;organonitrogen compound metabolic process;macromolecule catabolic process;cellular macromolecule metabolic process;modification-dependent protein catabolic process;proteolysis;catalytic complex;intracellular protein-containing complex;peptidase complex;proteasome complex;protein-containing complex;endopeptidase complex;plasma membrane bounded cell projection;neuron spine;cell projection;neuron projection;dendritic spine;postsynapse;secretory granule lumen;vesicle lumen;cytoplasmic vesicle lumen;proteasome accessory complex;proteasome regulatory particle, base subcomplex;positive regulation of cellular catabolic process;regulation of catabolic process;regulation of proteasomal protein catabolic process;positive regulation of metabolic process;positive regulation of protein metabolic process;biological regulation;regulation of cellular process;regulation of proteolysis;positive regulation of cellular metabolic process;positive regulation of protein catabolic process;regulation of cellular protein metabolic process;regulation of macromolecule metabolic process;positive regulation of cellular protein catabolic process;positive regulation of proteolysis involved in cellular protein catabolic process;regulation of protein metabolic process;positive regulation of catabolic process;regulation of protein catabolic process;regulation of primary metabolic process;positive regulation of proteasomal protein catabolic process;regulation of cellular protein catabolic process;regulation of proteolysis involved in cellular protein catabolic process;positive regulation of biological process;positive regulation of proteolysis;positive regulation of cellular process;regulation of cellular metabolic process;regulation of cellular catabolic process;positive regulation of nitrogen compound metabolic process;positive regulation of macromolecule metabolic process;regulation of nitrogen compound metabolic process;regulation of metabolic process;positive regulation of cellular protein metabolic process;regulation of biological process;regulation of RNA polymerase II transcription preinitiation complex assembly;positive regulation of cellular component organization;positive regulation of RNA biosynthetic process;positive regulation of transcription initiation from RNA polymerase II promoter;positive regulation of transcription by RNA polymerase II;positive regulation of RNA polymerase II transcription preinitiation complex assembly;positive regulation of protein-containing complex assembly;regulation of macromolecule biosynthetic process;positive regulation of nucleic acid-templated transcription;positive regulation of nucleobase-containing compound metabolic process;regulation of biosynthetic process;regulation of transcription initiation from RNA polymerase II promoter;positive regulation of transcription, DNA-templated;positive regulation of cellular biosynthetic process;positive regulation of macromolecule biosynthetic process;regulation of protein-containing complex assembly;positive regulation of RNA metabolic process;positive regulation of biosynthetic process;regulation of cellular component biogenesis;regulation of nucleic acid-templated transcription;regulation of gene expression;regulation of RNA biosynthetic process;regulation of cellular biosynthetic process;regulation of transcription by RNA polymerase II;positive regulation of DNA-templated transcription, initiation;regulation of DNA-templated transcription, initiation;regulation of RNA metabolic process;regulation of cellular macromolecule biosynthetic process;regulation of nucleobase-containing compound metabolic process;positive regulation of cellular component biogenesis;regulation of transcription, DNA-templated;regulation of cellular component organization;hydrolase activity;ATPase activity;hydrolase activity, acting on acid anhydrides, in phosphorus-containing anhydrides;proteasome-activating ATPase activity;catalytic activity;nucleoside-triphosphatase activity;hydrolase activity, acting on acid anhydrides;pyrophosphatase activity	-0.563803	22.5708	-0.819158	0.434488	0.852361	-6.02269	0.181679	22.9436	0.314692	0.76167	0.827624	-6.8018	-0.745482	22.6617	-1.42164	0.198563	0.276139	-5.96795																			3.30462e+06	3.4214e+06	1.1901e+07	8.80628e+06	1.00986e+07	7.13008e+06	1.91095e+07	4020100	5657040
P35998_PSMC2_K58	P35998_PSMC2_K58	P35998	PSMC2	PSMC2	26S proteasome regulatory subunit 7	K	58	K(ub)INELTGIK	0	1	FALSE			FALSE			FALSE			FALSE			FALSE	1	1	TRUE			FALSE			FALSE			FALSE	2	Epstein-Barr virus infection;Pathways of neurodegeneration - multiple diseases;Amyotrophic lateral sclerosis;Alzheimer disease;Proteasome;Prion disease;Huntington disease;Parkinson disease;Spinocerebellar ataxia	REACTOME_SIGNALING_BY_THE_B_CELL_RECEPTOR_BCR;REACTOME_MITOTIC_METAPHASE_AND_ANAPHASE;REACTOME_CROSS_PRESENTATION_OF_SOLUBLE_EXOGENOUS_ANTIGENS_ENDOSOMES;REACTOME_AUF1_HNRNP_D0_BINDS_AND_DESTABILIZES_MRNA;REACTOME_S_PHASE;REACTOME_INTRACELLULAR_SIGNALING_BY_SECOND_MESSENGERS;REACTOME_DEVELOPMENTAL_BIOLOGY;REACTOME_DEGRADATION_OF_AXIN;REACTOME_SIGNALING_BY_ROBO_RECEPTORS;REACTOME_M_PHASE;REACTOME_CELL_CYCLE_CHECKPOINTS;REACTOME_REGULATION_OF_RUNX3_EXPRESSION_AND_ACTIVITY;HALLMARK_MTORC1_SIGNALING;REACTOME_ADAPTIVE_IMMUNE_SYSTEM;REACTOME_NERVOUS_SYSTEM_DEVELOPMENT;REACTOME_DEGRADATION_OF_BETA_CATENIN_BY_THE_DESTRUCTION_COMPLEX;REACTOME_METABOLISM_OF_RNA;REACTOME_INFECTIOUS_DISEASE;REACTOME_CELLULAR_RESPONSE_TO_HYPOXIA;REACTOME_TCF_DEPENDENT_SIGNALING_IN_RESPONSE_TO_WNT;REACTOME_NEGATIVE_REGULATION_OF_NOTCH4_SIGNALING;REACTOME_C_TYPE_LECTIN_RECEPTORS_CLRS;REACTOME_ABC_FAMILY_PROTEINS_MEDIATED_TRANSPORT;REACTOME_RUNX1_REGULATES_TRANSCRIPTION_OF_GENES_INVOLVED_IN_DIFFERENTIATION_OF_HSCS;REACTOME_REGULATION_OF_EXPRESSION_OF_SLITS_AND_ROBOS;REACTOME_G1_S_DNA_DAMAGE_CHECKPOINTS;REACTOME_DEUBIQUITINATION;REACTOME_INTERLEUKIN_1_SIGNALING;REACTOME_ASYMMETRIC_LOCALIZATION_OF_PCP_PROTEINS;REACTOME_DEGRADATION_OF_DVL;REACTOME_CELLULAR_RESPONSE_TO_CHEMICAL_STRESS;REACTOME_UB_SPECIFIC_PROCESSING_PROTEASES;REACTOME_TRANSCRIPTIONAL_REGULATION_BY_RUNX3;REACTOME_POST_TRANSLATIONAL_PROTEIN_MODIFICATION;REACTOME_INTERLEUKIN_1_FAMILY_SIGNALING;REACTOME_SCF_SKP2_MEDIATED_DEGRADATION_OF_P27_P21;REACTOME_CELLULAR_RESPONSES_TO_EXTERNAL_STIMULI;REACTOME_METABOLISM_OF_POLYAMINES;REACTOME_INNATE_IMMUNE_SYSTEM;REACTOME_TRANSCRIPTIONAL_REGULATION_BY_RUNX2;REACTOME_CLEC7A_DECTIN_1_SIGNALING;REACTOME_PROGRAMMED_CELL_DEATH;REACTOME_HOST_INTERACTIONS_OF_HIV_FACTORS;REACTOME_HEDGEHOG_OFF_STATE;REACTOME_G2_M_CHECKPOINTS;REACTOME_ANTIGEN_PROCESSING_CROSS_PRESENTATION;REACTOME_THE_ROLE_OF_GTSE1_IN_G2_M_PROGRESSION_AFTER_G2_CHECKPOINT;REACTOME_DOWNSTREAM_SIGNALING_EVENTS_OF_B_CELL_RECEPTOR_BCR;REACTOME_APC_C_MEDIATED_DEGRADATION_OF_CELL_CYCLE_PROTEINS;REACTOME_REGULATION_OF_RAS_BY_GAPS;REACTOME_DEFECTIVE_CFTR_CAUSES_CYSTIC_FIBROSIS;REACTOME_MAPK6_MAPK4_SIGNALING;REACTOME_APOPTOSIS;REACTOME_BETA_CATENIN_INDEPENDENT_WNT_SIGNALING;REACTOME_TCR_SIGNALING;REACTOME_CELL_CYCLE;REACTOME_CELL_CYCLE_MITOTIC;REACTOME_HEDGEHOG_LIGAND_BIOGENESIS;REACTOME_CYTOKINE_SIGNALING_IN_IMMUNE_SYSTEM;REACTOME_DEGRADATION_OF_GLI1_BY_THE_PROTEASOME;REACTOME_TNFR2_NON_CANONICAL_NF_KB_PATHWAY;REACTOME_ANTIGEN_PROCESSING_UBIQUITINATION_PROTEASOME_DEGRADATION;REACTOME_METABOLISM_OF_AMINO_ACIDS_AND_DERIVATIVES;REACTOME_MAPK_FAMILY_SIGNALING_CASCADES;REACTOME_PTEN_REGULATION;REACTOME_DISORDERS_OF_TRANSMEMBRANE_TRANSPORTERS;REACTOME_SIGNALING_BY_NOTCH4;REACTOME_SIGNALING_BY_INTERLEUKINS;REACTOME_DECTIN_1_MEDIATED_NONCANONICAL_NF_KB_SIGNALING;REACTOME_REGULATION_OF_MRNA_STABILITY_BY_PROTEINS_THAT_BIND_AU_RICH_ELEMENTS;REACTOME_SIGNALING_BY_NOTCH;KEGG_PROTEASOME;REACTOME_NEDDYLATION;REACTOME_MITOTIC_G2_G2_M_PHASES;REACTOME_SIGNALING_BY_HEDGEHOG;REACTOME_SIGNALING_BY_WNT;REACTOME_CYCLIN_A_CDK2_ASSOCIATED_EVENTS_AT_S_PHASE_ENTRY;REACTOME_TRANSCRIPTIONAL_REGULATION_BY_RUNX1;REACTOME_REGULATION_OF_PTEN_STABILITY_AND_ACTIVITY;REACTOME_STABILIZATION_OF_P53;REACTOME_HEDGEHOG_ON_STATE;REACTOME_SEPARATION_OF_SISTER_CHROMATIDS;REACTOME_APC_C_CDH1_MEDIATED_DEGRADATION_OF_CDC20_AND_OTHER_APC_C_CDH1_TARGETED_PROTEINS_IN_LATE_MITOSIS_EARLY_G1;REACTOME_PCP_CE_PATHWAY;REACTOME_SWITCHING_OF_ORIGINS_TO_A_POST_REPLICATIVE_STATE;REACTOME_UCH_PROTEINASES;REACTOME_CLASS_I_MHC_MEDIATED_ANTIGEN_PROCESSING_PRESENTATION;REACTOME_ASSEMBLY_OF_THE_PRE_REPLICATIVE_COMPLEX;REACTOME_HIV_INFECTION;WP_PARKINUBIQUITIN_PROTEASOMAL_SYSTEM_PATHWAY;REACTOME_ABC_TRANSPORTER_DISORDERS;REACTOME_DNA_REPLICATION;REACTOME_ORC1_REMOVAL_FROM_CHROMATIN;REACTOME_MITOTIC_G1_PHASE_AND_G1_S_TRANSITION;REACTOME_REGULATION_OF_RUNX2_EXPRESSION_AND_ACTIVITY;WP_PROTEASOME_DEGRADATION;REACTOME_FCERI_MEDIATED_NF_KB_ACTIVATION;REACTOME_NEUTROPHIL_DEGRANULATION;REACTOME_RNA_POLYMERASE_II_TRANSCRIPTION;REACTOME_REGULATION_OF_HMOX1_EXPRESSION_AND_ACTIVITY;REACTOME_DNA_REPLICATION_PRE_INITIATION;REACTOME_FC_EPSILON_RECEPTOR_FCERI_SIGNALING;REACTOME_CYTOPROTECTION_BY_HMOX1;REACTOME_DISEASES_OF_SIGNAL_TRANSDUCTION_BY_GROWTH_FACTOR_RECEPTORS_AND_SECOND_MESSENGERS;REACTOME_TRANSPORT_OF_SMALL_MOLECULES	membrane-bounded organelle;intracellular organelle;nucleus;intracellular anatomical structure;cellular_component;organelle;cellular anatomical entity;intracellular membrane-bounded organelle;nucleoplasm;cytoplasm;extracellular region;cytosol;adenyl ribonucleotide binding;binding;nucleoside phosphate binding;purine nucleotide binding;small molecule binding;purine ribonucleoside triphosphate binding;organic cyclic compound binding;carbohydrate derivative binding;ATP binding;nucleotide binding;heterocyclic compound binding;ribonucleotide binding;adenyl nucleotide binding;molecular_function;anion binding;purine ribonucleotide binding;ion binding;membrane;general transcription initiation factor binding;protein binding;transcription factor binding;TBP-class protein binding;intracellular non-membrane-bounded organelle;non-membrane-bounded organelle;cytoplasmic ribonucleoprotein granule;ribonucleoprotein granule;supramolecular complex;P-body;cell differentiation;cellular developmental process;cellular process;osteoblast differentiation;developmental process;biological_process;organelle lumen;membrane-enclosed lumen;ficolin-1-rich granule lumen;organic substance catabolic process;macromolecule metabolic process;cellular catabolic process;nitrogen compound metabolic process;protein metabolic process;proteolysis involved in cellular protein catabolic process;ubiquitin-dependent protein catabolic process;organic substance metabolic process;catabolic process;cellular macromolecule catabolic process;modification-dependent macromolecule catabolic process;metabolic process;primary metabolic process;cellular metabolic process;organonitrogen compound metabolic process;macromolecule catabolic process;cellular macromolecule metabolic process;modification-dependent protein catabolic process;proteolysis;catalytic complex;intracellular protein-containing complex;peptidase complex;proteasome complex;protein-containing complex;endopeptidase complex;plasma membrane bounded cell projection;neuron spine;cell projection;neuron projection;dendritic spine;postsynapse;secretory granule lumen;vesicle lumen;cytoplasmic vesicle lumen;proteasome accessory complex;proteasome regulatory particle, base subcomplex;positive regulation of cellular catabolic process;regulation of catabolic process;regulation of proteasomal protein catabolic process;positive regulation of metabolic process;positive regulation of protein metabolic process;biological regulation;regulation of cellular process;regulation of proteolysis;positive regulation of cellular metabolic process;positive regulation of protein catabolic process;regulation of cellular protein metabolic process;regulation of macromolecule metabolic process;positive regulation of cellular protein catabolic process;positive regulation of proteolysis involved in cellular protein catabolic process;regulation of protein metabolic process;positive regulation of catabolic process;regulation of protein catabolic process;regulation of primary metabolic process;positive regulation of proteasomal protein catabolic process;regulation of cellular protein catabolic process;regulation of proteolysis involved in cellular protein catabolic process;positive regulation of biological process;positive regulation of proteolysis;positive regulation of cellular process;regulation of cellular metabolic process;regulation of cellular catabolic process;positive regulation of nitrogen compound metabolic process;positive regulation of macromolecule metabolic process;regulation of nitrogen compound metabolic process;regulation of metabolic process;positive regulation of cellular protein metabolic process;regulation of biological process;regulation of RNA polymerase II transcription preinitiation complex assembly;positive regulation of cellular component organization;positive regulation of RNA biosynthetic process;positive regulation of transcription initiation from RNA polymerase II promoter;positive regulation of transcription by RNA polymerase II;positive regulation of RNA polymerase II transcription preinitiation complex assembly;positive regulation of protein-containing complex assembly;regulation of macromolecule biosynthetic process;positive regulation of nucleic acid-templated transcription;positive regulation of nucleobase-containing compound metabolic process;regulation of biosynthetic process;regulation of transcription initiation from RNA polymerase II promoter;positive regulation of transcription, DNA-templated;positive regulation of cellular biosynthetic process;positive regulation of macromolecule biosynthetic process;regulation of protein-containing complex assembly;positive regulation of RNA metabolic process;positive regulation of biosynthetic process;regulation of cellular component biogenesis;regulation of nucleic acid-templated transcription;regulation of gene expression;regulation of RNA biosynthetic process;regulation of cellular biosynthetic process;regulation of transcription by RNA polymerase II;positive regulation of DNA-templated transcription, initiation;regulation of DNA-templated transcription, initiation;regulation of RNA metabolic process;regulation of cellular macromolecule biosynthetic process;regulation of nucleobase-containing compound metabolic process;positive regulation of cellular component biogenesis;regulation of transcription, DNA-templated;regulation of cellular component organization;hydrolase activity;ATPase activity;hydrolase activity, acting on acid anhydrides, in phosphorus-containing anhydrides;proteasome-activating ATPase activity;catalytic activity;nucleoside-triphosphatase activity;hydrolase activity, acting on acid anhydrides;pyrophosphatase activity	1.03693	19.8451	1.48179	0.173566	0.712692	-5.31568	1.14731	19.9002	2.89836	0.0216429	0.0489032	-3.72151	-0.110374	20.4187	-0.139057	0.893362	0.920899	-6.96175																					4.56528e+06	1.9844e+06
P35998_PSMC2_K84	P35998_PSMC2_K84	P35998	PSMC2	PSMC2	26S proteasome regulatory subunit 7	K	84	ESDTGLAPPALWDLAADK(ub)QTLQSEQPLQVAR			FALSE			FALSE			FALSE			FALSE			FALSE			FALSE	1	1	TRUE			FALSE			FALSE	1	Epstein-Barr virus infection;Pathways of neurodegeneration - multiple diseases;Amyotrophic lateral sclerosis;Alzheimer disease;Proteasome;Prion disease;Huntington disease;Parkinson disease;Spinocerebellar ataxia	REACTOME_SIGNALING_BY_THE_B_CELL_RECEPTOR_BCR;REACTOME_MITOTIC_METAPHASE_AND_ANAPHASE;REACTOME_CROSS_PRESENTATION_OF_SOLUBLE_EXOGENOUS_ANTIGENS_ENDOSOMES;REACTOME_AUF1_HNRNP_D0_BINDS_AND_DESTABILIZES_MRNA;REACTOME_S_PHASE;REACTOME_INTRACELLULAR_SIGNALING_BY_SECOND_MESSENGERS;REACTOME_DEVELOPMENTAL_BIOLOGY;REACTOME_DEGRADATION_OF_AXIN;REACTOME_SIGNALING_BY_ROBO_RECEPTORS;REACTOME_M_PHASE;REACTOME_CELL_CYCLE_CHECKPOINTS;REACTOME_REGULATION_OF_RUNX3_EXPRESSION_AND_ACTIVITY;HALLMARK_MTORC1_SIGNALING;REACTOME_ADAPTIVE_IMMUNE_SYSTEM;REACTOME_NERVOUS_SYSTEM_DEVELOPMENT;REACTOME_DEGRADATION_OF_BETA_CATENIN_BY_THE_DESTRUCTION_COMPLEX;REACTOME_METABOLISM_OF_RNA;REACTOME_INFECTIOUS_DISEASE;REACTOME_CELLULAR_RESPONSE_TO_HYPOXIA;REACTOME_TCF_DEPENDENT_SIGNALING_IN_RESPONSE_TO_WNT;REACTOME_NEGATIVE_REGULATION_OF_NOTCH4_SIGNALING;REACTOME_C_TYPE_LECTIN_RECEPTORS_CLRS;REACTOME_ABC_FAMILY_PROTEINS_MEDIATED_TRANSPORT;REACTOME_RUNX1_REGULATES_TRANSCRIPTION_OF_GENES_INVOLVED_IN_DIFFERENTIATION_OF_HSCS;REACTOME_REGULATION_OF_EXPRESSION_OF_SLITS_AND_ROBOS;REACTOME_G1_S_DNA_DAMAGE_CHECKPOINTS;REACTOME_DEUBIQUITINATION;REACTOME_INTERLEUKIN_1_SIGNALING;REACTOME_ASYMMETRIC_LOCALIZATION_OF_PCP_PROTEINS;REACTOME_DEGRADATION_OF_DVL;REACTOME_CELLULAR_RESPONSE_TO_CHEMICAL_STRESS;REACTOME_UB_SPECIFIC_PROCESSING_PROTEASES;REACTOME_TRANSCRIPTIONAL_REGULATION_BY_RUNX3;REACTOME_POST_TRANSLATIONAL_PROTEIN_MODIFICATION;REACTOME_INTERLEUKIN_1_FAMILY_SIGNALING;REACTOME_SCF_SKP2_MEDIATED_DEGRADATION_OF_P27_P21;REACTOME_CELLULAR_RESPONSES_TO_EXTERNAL_STIMULI;REACTOME_METABOLISM_OF_POLYAMINES;REACTOME_INNATE_IMMUNE_SYSTEM;REACTOME_TRANSCRIPTIONAL_REGULATION_BY_RUNX2;REACTOME_CLEC7A_DECTIN_1_SIGNALING;REACTOME_PROGRAMMED_CELL_DEATH;REACTOME_HOST_INTERACTIONS_OF_HIV_FACTORS;REACTOME_HEDGEHOG_OFF_STATE;REACTOME_G2_M_CHECKPOINTS;REACTOME_ANTIGEN_PROCESSING_CROSS_PRESENTATION;REACTOME_THE_ROLE_OF_GTSE1_IN_G2_M_PROGRESSION_AFTER_G2_CHECKPOINT;REACTOME_DOWNSTREAM_SIGNALING_EVENTS_OF_B_CELL_RECEPTOR_BCR;REACTOME_APC_C_MEDIATED_DEGRADATION_OF_CELL_CYCLE_PROTEINS;REACTOME_REGULATION_OF_RAS_BY_GAPS;REACTOME_DEFECTIVE_CFTR_CAUSES_CYSTIC_FIBROSIS;REACTOME_MAPK6_MAPK4_SIGNALING;REACTOME_APOPTOSIS;REACTOME_BETA_CATENIN_INDEPENDENT_WNT_SIGNALING;REACTOME_TCR_SIGNALING;REACTOME_CELL_CYCLE;REACTOME_CELL_CYCLE_MITOTIC;REACTOME_HEDGEHOG_LIGAND_BIOGENESIS;REACTOME_CYTOKINE_SIGNALING_IN_IMMUNE_SYSTEM;REACTOME_DEGRADATION_OF_GLI1_BY_THE_PROTEASOME;REACTOME_TNFR2_NON_CANONICAL_NF_KB_PATHWAY;REACTOME_ANTIGEN_PROCESSING_UBIQUITINATION_PROTEASOME_DEGRADATION;REACTOME_METABOLISM_OF_AMINO_ACIDS_AND_DERIVATIVES;REACTOME_MAPK_FAMILY_SIGNALING_CASCADES;REACTOME_PTEN_REGULATION;REACTOME_DISORDERS_OF_TRANSMEMBRANE_TRANSPORTERS;REACTOME_SIGNALING_BY_NOTCH4;REACTOME_SIGNALING_BY_INTERLEUKINS;REACTOME_DECTIN_1_MEDIATED_NONCANONICAL_NF_KB_SIGNALING;REACTOME_REGULATION_OF_MRNA_STABILITY_BY_PROTEINS_THAT_BIND_AU_RICH_ELEMENTS;REACTOME_SIGNALING_BY_NOTCH;KEGG_PROTEASOME;REACTOME_NEDDYLATION;REACTOME_MITOTIC_G2_G2_M_PHASES;REACTOME_SIGNALING_BY_HEDGEHOG;REACTOME_SIGNALING_BY_WNT;REACTOME_CYCLIN_A_CDK2_ASSOCIATED_EVENTS_AT_S_PHASE_ENTRY;REACTOME_TRANSCRIPTIONAL_REGULATION_BY_RUNX1;REACTOME_REGULATION_OF_PTEN_STABILITY_AND_ACTIVITY;REACTOME_STABILIZATION_OF_P53;REACTOME_HEDGEHOG_ON_STATE;REACTOME_SEPARATION_OF_SISTER_CHROMATIDS;REACTOME_APC_C_CDH1_MEDIATED_DEGRADATION_OF_CDC20_AND_OTHER_APC_C_CDH1_TARGETED_PROTEINS_IN_LATE_MITOSIS_EARLY_G1;REACTOME_PCP_CE_PATHWAY;REACTOME_SWITCHING_OF_ORIGINS_TO_A_POST_REPLICATIVE_STATE;REACTOME_UCH_PROTEINASES;REACTOME_CLASS_I_MHC_MEDIATED_ANTIGEN_PROCESSING_PRESENTATION;REACTOME_ASSEMBLY_OF_THE_PRE_REPLICATIVE_COMPLEX;REACTOME_HIV_INFECTION;WP_PARKINUBIQUITIN_PROTEASOMAL_SYSTEM_PATHWAY;REACTOME_ABC_TRANSPORTER_DISORDERS;REACTOME_DNA_REPLICATION;REACTOME_ORC1_REMOVAL_FROM_CHROMATIN;REACTOME_MITOTIC_G1_PHASE_AND_G1_S_TRANSITION;REACTOME_REGULATION_OF_RUNX2_EXPRESSION_AND_ACTIVITY;WP_PROTEASOME_DEGRADATION;REACTOME_FCERI_MEDIATED_NF_KB_ACTIVATION;REACTOME_NEUTROPHIL_DEGRANULATION;REACTOME_RNA_POLYMERASE_II_TRANSCRIPTION;REACTOME_REGULATION_OF_HMOX1_EXPRESSION_AND_ACTIVITY;REACTOME_DNA_REPLICATION_PRE_INITIATION;REACTOME_FC_EPSILON_RECEPTOR_FCERI_SIGNALING;REACTOME_CYTOPROTECTION_BY_HMOX1;REACTOME_DISEASES_OF_SIGNAL_TRANSDUCTION_BY_GROWTH_FACTOR_RECEPTORS_AND_SECOND_MESSENGERS;REACTOME_TRANSPORT_OF_SMALL_MOLECULES	membrane-bounded organelle;intracellular organelle;nucleus;intracellular anatomical structure;cellular_component;organelle;cellular anatomical entity;intracellular membrane-bounded organelle;nucleoplasm;cytoplasm;extracellular region;cytosol;adenyl ribonucleotide binding;binding;nucleoside phosphate binding;purine nucleotide binding;small molecule binding;purine ribonucleoside triphosphate binding;organic cyclic compound binding;carbohydrate derivative binding;ATP binding;nucleotide binding;heterocyclic compound binding;ribonucleotide binding;adenyl nucleotide binding;molecular_function;anion binding;purine ribonucleotide binding;ion binding;membrane;general transcription initiation factor binding;protein binding;transcription factor binding;TBP-class protein binding;intracellular non-membrane-bounded organelle;non-membrane-bounded organelle;cytoplasmic ribonucleoprotein granule;ribonucleoprotein granule;supramolecular complex;P-body;cell differentiation;cellular developmental process;cellular process;osteoblast differentiation;developmental process;biological_process;organelle lumen;membrane-enclosed lumen;ficolin-1-rich granule lumen;organic substance catabolic process;macromolecule metabolic process;cellular catabolic process;nitrogen compound metabolic process;protein metabolic process;proteolysis involved in cellular protein catabolic process;ubiquitin-dependent protein catabolic process;organic substance metabolic process;catabolic process;cellular macromolecule catabolic process;modification-dependent macromolecule catabolic process;metabolic process;primary metabolic process;cellular metabolic process;organonitrogen compound metabolic process;macromolecule catabolic process;cellular macromolecule metabolic process;modification-dependent protein catabolic process;proteolysis;catalytic complex;intracellular protein-containing complex;peptidase complex;proteasome complex;protein-containing complex;endopeptidase complex;plasma membrane bounded cell projection;neuron spine;cell projection;neuron projection;dendritic spine;postsynapse;secretory granule lumen;vesicle lumen;cytoplasmic vesicle lumen;proteasome accessory complex;proteasome regulatory particle, base subcomplex;positive regulation of cellular catabolic process;regulation of catabolic process;regulation of proteasomal protein catabolic process;positive regulation of metabolic process;positive regulation of protein metabolic process;biological regulation;regulation of cellular process;regulation of proteolysis;positive regulation of cellular metabolic process;positive regulation of protein catabolic process;regulation of cellular protein metabolic process;regulation of macromolecule metabolic process;positive regulation of cellular protein catabolic process;positive regulation of proteolysis involved in cellular protein catabolic process;regulation of protein metabolic process;positive regulation of catabolic process;regulation of protein catabolic process;regulation of primary metabolic process;positive regulation of proteasomal protein catabolic process;regulation of cellular protein catabolic process;regulation of proteolysis involved in cellular protein catabolic process;positive regulation of biological process;positive regulation of proteolysis;positive regulation of cellular process;regulation of cellular metabolic process;regulation of cellular catabolic process;positive regulation of nitrogen compound metabolic process;positive regulation of macromolecule metabolic process;regulation of nitrogen compound metabolic process;regulation of metabolic process;positive regulation of cellular protein metabolic process;regulation of biological process;regulation of RNA polymerase II transcription preinitiation complex assembly;positive regulation of cellular component organization;positive regulation of RNA biosynthetic process;positive regulation of transcription initiation from RNA polymerase II promoter;positive regulation of transcription by RNA polymerase II;positive regulation of RNA polymerase II transcription preinitiation complex assembly;positive regulation of protein-containing complex assembly;regulation of macromolecule biosynthetic process;positive regulation of nucleic acid-templated transcription;positive regulation of nucleobase-containing compound metabolic process;regulation of biosynthetic process;regulation of transcription initiation from RNA polymerase II promoter;positive regulation of transcription, DNA-templated;positive regulation of cellular biosynthetic process;positive regulation of macromolecule biosynthetic process;regulation of protein-containing complex assembly;positive regulation of RNA metabolic process;positive regulation of biosynthetic process;regulation of cellular component biogenesis;regulation of nucleic acid-templated transcription;regulation of gene expression;regulation of RNA biosynthetic process;regulation of cellular biosynthetic process;regulation of transcription by RNA polymerase II;positive regulation of DNA-templated transcription, initiation;regulation of DNA-templated transcription, initiation;regulation of RNA metabolic process;regulation of cellular macromolecule biosynthetic process;regulation of nucleobase-containing compound metabolic process;positive regulation of cellular component biogenesis;regulation of transcription, DNA-templated;regulation of cellular component organization;hydrolase activity;ATPase activity;hydrolase activity, acting on acid anhydrides, in phosphorus-containing anhydrides;proteasome-activating ATPase activity;catalytic activity;nucleoside-triphosphatase activity;hydrolase activity, acting on acid anhydrides;pyrophosphatase activity	-0.167755	19.8786	-0.265811	0.796555	0.959827	-6.33419	0.356503	20.1408	0.585276	0.57574	0.671652	-6.6691	-0.524257	20.0569	-1.42976	0.196257	0.273718	-5.95783																									2.6135e+06
P36404_ARL2_K71	P36404_ARL2_K71	P36404	ARL2	ARL2;ARL2-SNX15	ADP-ribosylation factor-like protein 2	K	71	LNIWDVGGQK(ub)SLR	1	1	TRUE	1	1	TRUE	1	1	TRUE	3	1	TRUE	3	1	TRUE	3	1	TRUE	2	1	TRUE	3	1	TRUE	6	1	TRUE	9		REACTOME_RAS_PROCESSING;REACTOME_TRANSPORT_OF_VITAMINS_NUCLEOSIDES_AND_RELATED_MOLECULES;REACTOME_SLC_MEDIATED_TRANSMEMBRANE_TRANSPORT;REACTOME_PROTEIN_FOLDING;REACTOME_MAPK_FAMILY_SIGNALING_CASCADES;REACTOME_TRANSPORT_OF_NUCLEOSIDES_AND_FREE_PURINE_AND_PYRIMIDINE_BASES_ACROSS_THE_PLASMA_MEMBRANE;REACTOME_POST_CHAPERONIN_TUBULIN_FOLDING_PATHWAY;WP_JOUBERT_SYNDROME;REACTOME_TRANSPORT_OF_SMALL_MOLECULES	membrane-bounded organelle;intracellular organelle;nucleus;intracellular anatomical structure;cellular_component;organelle;cellular anatomical entity;intracellular membrane-bounded organelle;nucleoplasm;cytoplasm;cytosol;non-membrane-bounded organelle;microtubule cytoskeleton;cytoskeleton;intracellular non-membrane-bounded organelle;Golgi apparatus;centrosome;microtubule organizing center;nucleolus;focal adhesion;anchoring junction;cell-substrate junction;cell junction;membrane-enclosed lumen;organelle lumen;mitochondrial matrix;intracellular organelle lumen;nucleoside phosphate binding;organic cyclic compound binding;molecular_function;anion binding;ion binding;ribonucleotide binding;nucleoside binding;carbohydrate derivative binding;guanyl nucleotide binding;purine nucleotide binding;small molecule binding;heterocyclic compound binding;nucleotide binding;purine ribonucleotide binding;purine nucleoside binding;GDP binding;binding;ribonucleoside binding;purine ribonucleoside binding;guanyl ribonucleotide binding;GTP binding;purine ribonucleoside triphosphate binding;hydrolase activity, acting on acid anhydrides, in phosphorus-containing anhydrides;hydrolase activity;nucleoside-triphosphatase activity;GTPase activity;hydrolase activity, acting on acid anhydrides;catalytic activity;pyrophosphatase activity;organelle envelope lumen;mitochondrial intermembrane space;lateral plasma membrane;cellular component organization;cellular process;tight junction organization;tight junction assembly;cellular component organization or biogenesis;biological_process;cell junction assembly;cellular component assembly;cell-cell junction assembly;cell junction organization;bicellular tight junction assembly;cell-cell junction organization;maintenance of protein location in nucleus;maintenance of protein location;maintenance of location;maintenance of protein localization in organelle;localization;biological regulation;maintenance of location in cell;regulation of biological quality;maintenance of protein location in cell;negative regulation of hydrolase activity;negative regulation of biological process;negative regulation of catalytic activity;regulation of catalytic activity;negative regulation of GTPase activity;regulation of hydrolase activity;regulation of biological process;negative regulation of molecular function;regulation of GTPase activity;regulation of molecular function;regulation of cell adhesion;regulation of cellular process;positive regulation of cell adhesion;positive regulation of cell-substrate adhesion;positive regulation of biological process;positive regulation of cellular process;regulation of cell-substrate adhesion;regulation of microtubule polymerization;positive regulation of organelle organization;positive regulation of supramolecular fiber organization;regulation of cytoskeleton organization;regulation of supramolecular fiber organization;positive regulation of cellular component biogenesis;positive regulation of cytoskeleton organization;regulation of cellular component organization;regulation of microtubule polymerization or depolymerization;positive regulation of microtubule polymerization or depolymerization;regulation of organelle organization;positive regulation of cellular component organization;positive regulation of protein polymerization;positive regulation of protein-containing complex assembly;positive regulation of microtubule polymerization;regulation of microtubule cytoskeleton organization;regulation of microtubule-based process;regulation of protein-containing complex assembly;regulation of protein polymerization;regulation of cellular component biogenesis;microtubule organizing center organization;centrosome cycle;cell cycle process;microtubule-based process;enzyme inhibitor activity;nucleoside-triphosphatase regulator activity;enzyme regulator activity;molecular function regulator;GTPase inhibitor activity;GTPase regulator activity;protein-containing complex assembly;cellular protein-containing complex assembly;protein-containing complex subunit organization;tubulin complex assembly	0.138641	25.4989	0.509144	0.62327	0.911977	-6.23405	-3.11236	23.8734	-10.1867	1.10591e-05	0.000183085	4.06306	3.251	23.9427	15.1558	1.20939e-06	6.81198e-05	6.18755	-0.453239	-1.43224	-0.674128	0.521922	0.880546	-6.30307	-3.62533	-3.01829	-5.23708	0.00103389	0.00643976	-0.458722	3.17209	-3.24491	7.05223	0.000216564	0.00219301	1.15331	4.59178e+07	4.61951e+07	5.80545e+07	5.57376e+06	4.58714e+06	5.58185e+06	5.12477e+07	55135700	32666300	0.379051	0.249451	0.335904	0.0434709	0.0262999	0.0379369	0.33275	1.05189	0.232877
P36405_ARL3_K11	P36405_ARL3_K11	P36405	ARL3	ARL3	ADP-ribosylation factor-like protein 3	K	11	LK(ub)SAPDQEVR			FALSE			FALSE			FALSE			FALSE	1	1	TRUE			FALSE	2	1	TRUE	1	1	FALSE	2	1	TRUE	4		REACTOME_CARGO_TRAFFICKING_TO_THE_PERICILIARY_MEMBRANE;WP_CILIOPATHIES;WP_GENES_RELATED_TO_PRIMARY_CILIUM_DEVELOPMENT_BASED_ON_CRISPR;HALLMARK_ESTROGEN_RESPONSE_LATE;REACTOME_CILIUM_ASSEMBLY;REACTOME_TRAFFICKING_OF_MYRISTOYLATED_PROTEINS_TO_THE_CILIUM;HALLMARK_ESTROGEN_RESPONSE_EARLY;REACTOME_ORGANELLE_BIOGENESIS_AND_MAINTENANCE;WP_JOUBERT_SYNDROME	membrane-bounded organelle;intracellular organelle;nucleus;intracellular anatomical structure;cellular_component;organelle;cellular anatomical entity;intracellular membrane-bounded organelle;nucleoplasm;cytoplasm;vesicle;extracellular organelle;extracellular exosome;extracellular vesicle;non-membrane-bounded organelle;microtubule cytoskeleton;cytoskeleton;intracellular non-membrane-bounded organelle;plasma membrane bounded cell projection organization;biological_process;plasma membrane bounded cell projection assembly;cellular component organization or biogenesis;cellular component assembly;cilium organization;organelle assembly;organelle organization;cilium assembly;cellular process;cellular component organization;cell projection organization;cell projection assembly;Golgi apparatus;membrane;Golgi membrane;bounding membrane of organelle;organelle membrane;centrosome;microtubule organizing center;midbody;mitotic cell cycle process;cell cycle process;mitotic cytokinesis;cytoskeleton-dependent cytokinesis;cytokinesis;protein localization;localization;cellular protein localization;protein localization to organelle;cellular macromolecule localization;macromolecule localization;protein localization to cilium;cellular localization;kidney development;developmental process;anatomical structure development;animal organ development;binding;tubulin binding;molecular_function;microtubule binding;cytoskeletal protein binding;protein binding;cilium;plasma membrane bounded cell projection;cell projection;photoreceptor connecting cilium;ciliary transition zone;protein localization to cell periphery;protein localization to ciliary membrane;protein localization to membrane;supramolecular polymer;supramolecular fiber;polymeric cytoskeletal fiber;microtubule;supramolecular complex;spindle microtubule;nucleoside phosphate binding;organic cyclic compound binding;anion binding;ion binding;ribonucleotide binding;nucleoside binding;carbohydrate derivative binding;guanyl nucleotide binding;purine nucleotide binding;small molecule binding;heterocyclic compound binding;nucleotide binding;purine ribonucleotide binding;purine nucleoside binding;GDP binding;ribonucleoside binding;purine ribonucleoside binding;guanyl ribonucleotide binding;GTP binding;purine ribonucleoside triphosphate binding;hydrolase activity, acting on acid anhydrides, in phosphorus-containing anhydrides;hydrolase activity;nucleoside-triphosphatase activity;GTPase activity;hydrolase activity, acting on acid anhydrides;catalytic activity;pyrophosphatase activity;establishment of localization;nitrogen compound transport;peptide transport;amide transport;transport;ion transport;protein transport;establishment of protein localization;organic substance transport;anion transport;cytoplasmic microtubule;metal ion binding;magnesium ion binding;cation binding;intracellular signal transduction;regulation of biological process;biological regulation;signal transduction;small GTPase mediated signal transduction;regulation of cellular process;vesicle-mediated transport;post-Golgi vesicle-mediated transport;Golgi vesicle transport;cell surface receptor signaling pathway;smoothened signaling pathway;GTPase activating protein binding;vesicle-mediated transport to the plasma membrane;Golgi to plasma membrane transport;regulation of microtubule polymerization;positive regulation of organelle organization;positive regulation of supramolecular fiber organization;regulation of cytoskeleton organization;regulation of supramolecular fiber organization;positive regulation of cellular component biogenesis;positive regulation of cytoskeleton organization;regulation of cellular component organization;regulation of microtubule polymerization or depolymerization;positive regulation of microtubule polymerization or depolymerization;regulation of organelle organization;positive regulation of cellular component organization;positive regulation of protein polymerization;positive regulation of protein-containing complex assembly;positive regulation of biological process;positive regulation of cellular process;positive regulation of microtubule polymerization;regulation of microtubule cytoskeleton organization;regulation of microtubule-based process;regulation of protein-containing complex assembly;regulation of protein polymerization;regulation of cellular component biogenesis;neuron development;cellular developmental process;cell development;photoreceptor cell development;microtubule-based transport;intracellular transport;establishment of localization in cell;microtubule-based movement;protein transport along microtubule;microtubule-based process;intraciliary transport;protein-containing complex localization;cytoskeleton-dependent intracellular transport;intracellular protein transport;microtubule-based protein transport;movement of cell or subcellular component;transport along microtubule	-0.953653	20.1289	-1.87983	0.0938459	0.634175	-4.77474	-0.47239	20.3695	-1.08628	0.310759	0.409564	-6.2435	-0.481263	19.8927	-1.42818	0.196745	0.274131	-5.95979	-0.713612	-8.21056	-1.71402	0.129779	0.68989	-5.18078	-0.422132	-8.06482	-0.898203	0.397669	0.527557	-6.30661	-0.291479	-8.42163	-0.765838	0.469405	0.587799	-6.54987		1.15271e+06					1.86697e+06	1173500	1854450		0.00331481					0.00443818	0.00280997	0.00647804
P36406-3_TRIM23_K501	P36406-3_TRIM23_K501	P36406-3	TRIM23	TRIM23	Isoform Gamma of E3 ubiquitin-protein ligase TRIM23	K	501	LLTEK(ub)ELR			FALSE			FALSE			FALSE	0	1	FALSE	1	1	TRUE			FALSE			FALSE			FALSE			FALSE	2				0.0882755	19.74	0.245776	0.811536	0.961248	-6.33969	0.360882	19.8763	1.18041	0.273628	0.368763	-6.14158	-0.272607	19.9204	-0.818441	0.440354	0.527956	-6.61014	0.190386	-4.92883	0.40095	0.700286	0.932469	-6.46066	0.55717	-4.74544	1.14379	0.28791	0.413424	-6.06211	-0.366783	-4.65025	-0.728144	0.490505	0.607056	-6.57962	1.1067e+06	1.0928e+06								0.0393581	0.0490982
P36542-2_ATP5F1C_K154	P36542-2_ATP5F1C_K154	P36542-2	ATP5F1C	ATP5C1	Isoform Heart of ATP synthase subunit gamma, mitochondrial	K	154	THSDQFLVAFK(ub)EVGR	2	1	TRUE			FALSE	2	1	TRUE			FALSE			FALSE			FALSE			FALSE			FALSE			FALSE	2	Oxidative phosphorylation;Chemical carcinogenesis - reactive oxygen species;Amyotrophic lateral sclerosis;Alzheimer disease;Prion disease;Diabetic cardiomyopathy;Huntington disease;Parkinson disease;Pathways of neurodegeneration - multiple diseases;Thermogenesis	KEGG_PARKINSONS_DISEASE;HALLMARK_OXIDATIVE_PHOSPHORYLATION;REACTOME_MITOCHONDRIAL_BIOGENESIS;KEGG_OXIDATIVE_PHOSPHORYLATION;REACTOME_FORMATION_OF_ATP_BY_CHEMIOSMOTIC_COUPLING;REACTOME_CRISTAE_FORMATION;WP_ELECTRON_TRANSPORT_CHAIN_OXPHOS_SYSTEM_IN_MITOCHONDRIA;KEGG_ALZHEIMERS_DISEASE;REACTOME_THE_CITRIC_ACID_TCA_CYCLE_AND_RESPIRATORY_ELECTRON_TRANSPORT;KEGG_HUNTINGTONS_DISEASE;REACTOME_ORGANELLE_BIOGENESIS_AND_MAINTENANCE;REACTOME_RESPIRATORY_ELECTRON_TRANSPORT_ATP_SYNTHESIS_BY_CHEMIOSMOTIC_COUPLING_AND_HEAT_PRODUCTION_BY_UNCOUPLING_PROTEINS		-0.177211	19.6127	-0.709346	0.496616	0.870752	-6.10767	1.01192	20.2072	2.15657	0.0654145	0.113103	-4.83513	-1.18913	20.1186	-2.80581	0.0265955	0.0595272	-4.00243	0.839899	-11.6659	1.90436	0.0986926	0.652119	-4.92139	2.70954	-10.7311	7.49386	9.74836e-05	0.00135051	1.9336	-1.86964	-10.3112	-4.05414	0.00533598	0.0216328	-2.19945				2.17186e+06		2.41498e+06							0.00200175		0.00151207
P36543_ATP6V1E1_K10	P36543_ATP6V1E1_K10	P36543	ATP6V1E1	ATP6V1E1	V-type proton ATPase subunit E 1	K	10	ALSDADVQK(ub)QIK			FALSE	0	1	FALSE			FALSE	2	1	TRUE	1	1	FALSE	2	1	TRUE			FALSE	2	1	TRUE	1	1	FALSE	5	Collecting duct acid secretion;Oxidative phosphorylation;Synaptic vesicle cycle;Vibrio cholerae infection;Human papillomavirus infection;Epithelial cell signaling in Helicobacter pylori infection;Rheumatoid arthritis;Phagosome;mTOR signaling pathway	REACTOME_IRON_UPTAKE_AND_TRANSPORT;WP_PROXIMAL_TUBULE_TRANSPORT;REACTOME_AMINO_ACIDS_REGULATE_MTORC1;KEGG_EPITHELIAL_CELL_SIGNALING_IN_HELICOBACTER_PYLORI_INFECTION;REACTOME_TRANSFERRIN_ENDOCYTOSIS_AND_RECYCLING;REACTOME_SIGNALING_BY_RECEPTOR_TYROSINE_KINASES;REACTOME_CELLULAR_RESPONSES_TO_EXTERNAL_STIMULI;KEGG_OXIDATIVE_PHOSPHORYLATION;REACTOME_INNATE_IMMUNE_SYSTEM;REACTOME_INSULIN_RECEPTOR_RECYCLING;REACTOME_SIGNALING_BY_INSULIN_RECEPTOR;REACTOME_CELLULAR_RESPONSE_TO_STARVATION;KEGG_VIBRIO_CHOLERAE_INFECTION;REACTOME_TRANSPORT_OF_SMALL_MOLECULES;HALLMARK_OXIDATIVE_PHOSPHORYLATION;REACTOME_ION_CHANNEL_TRANSPORT;WP_VEGFAVEGFR2_SIGNALING_PATHWAY;REACTOME_ROS_AND_RNS_PRODUCTION_IN_PHAGOCYTES	cellular_component;endosome;organelle;vesicle;cellular anatomical entity;cytoplasmic vesicle;intracellular vesicle;membrane-bounded organelle;membrane;apical plasma membrane;plasma membrane region;cytosol;extracellular organelle;extracellular exosome;extracellular vesicle;lysosomal membrane;lytic vacuole membrane;organelle membrane;vacuolar membrane;bounding membrane of organelle;plasma membrane bounded cell projection;cell projection;actin-based cell projection;microvillus;protein-containing complex;proton-transporting two-sector ATPase complex;membrane protein complex;proton-transporting V-type ATPase, V1 domain;vacuolar proton-transporting V-type ATPase, V1 domain;proton-transporting two-sector ATPase complex, catalytic domain;ATPase-coupled ion transmembrane transporter activity;inorganic cation transmembrane transporter activity;ATPase activity, coupled to transmembrane movement of ions, rotational mechanism;transmembrane transporter activity;molecular_function;proton transmembrane transporter activity;cation transmembrane transporter activity;ATPase-coupled cation transmembrane transporter activity;inorganic molecular entity transmembrane transporter activity;transporter activity;ion transmembrane transporter activity;proton-transporting ATPase activity, rotational mechanism;cation transmembrane transport;transport;inorganic cation transmembrane transport;inorganic ion transmembrane transport;biological_process;ion transport;establishment of localization;transmembrane transport;cellular process;proton transmembrane transport;localization;cation transport;ion transmembrane transport;regulation of cellular metabolic process;regulation of cellular catabolic process;regulation of macroautophagy;regulation of cellular process;regulation of catabolic process;regulation of metabolic process;regulation of biological process;biological regulation;regulation of autophagy;catalytic activity;hydrolase activity;protein binding;ATPase binding;binding;enzyme binding;ion transmembrane transporter activity, phosphorylative mechanism;proton-exporting ATPase activity, phosphorylative mechanism	0.220837	20.9463	0.262625	0.798932	0.960046	-6.33509	-0.327677	20.672	-0.546495	0.600783	0.695706	-6.6927	0.548513	20.7824	0.692384	0.511237	0.595461	-6.70983	0.68017	-7.76831	0.660274	0.530623	0.880889	-6.31239	-0.293736	-8.25527	-0.339397	0.743865	0.826157	-6.67115	0.973906	-7.91518	1.34034	0.223889	0.340197	-5.96516	3.98087e+06		4.01748e+06		2.59008e+06			2077700	3410600	0.00905218		0.0110449		0.0050272			0.00333815	0.0128398
P36543_ATP6V1E1_K138	P36543_ATP6V1E1_K138	P36543	ATP6V1E1	ATP6V1E1	V-type proton ATPase subunit E 1	K	138	K(ub)QDFPLVK			FALSE			FALSE			FALSE	0	1	FALSE	1	1	TRUE			FALSE			FALSE			FALSE			FALSE	2	Collecting duct acid secretion;Oxidative phosphorylation;Synaptic vesicle cycle;Vibrio cholerae infection;Human papillomavirus infection;Epithelial cell signaling in Helicobacter pylori infection;Rheumatoid arthritis;Phagosome;mTOR signaling pathway	REACTOME_IRON_UPTAKE_AND_TRANSPORT;WP_PROXIMAL_TUBULE_TRANSPORT;REACTOME_AMINO_ACIDS_REGULATE_MTORC1;KEGG_EPITHELIAL_CELL_SIGNALING_IN_HELICOBACTER_PYLORI_INFECTION;REACTOME_TRANSFERRIN_ENDOCYTOSIS_AND_RECYCLING;REACTOME_SIGNALING_BY_RECEPTOR_TYROSINE_KINASES;REACTOME_CELLULAR_RESPONSES_TO_EXTERNAL_STIMULI;KEGG_OXIDATIVE_PHOSPHORYLATION;REACTOME_INNATE_IMMUNE_SYSTEM;REACTOME_INSULIN_RECEPTOR_RECYCLING;REACTOME_SIGNALING_BY_INSULIN_RECEPTOR;REACTOME_CELLULAR_RESPONSE_TO_STARVATION;KEGG_VIBRIO_CHOLERAE_INFECTION;REACTOME_TRANSPORT_OF_SMALL_MOLECULES;HALLMARK_OXIDATIVE_PHOSPHORYLATION;REACTOME_ION_CHANNEL_TRANSPORT;WP_VEGFAVEGFR2_SIGNALING_PATHWAY;REACTOME_ROS_AND_RNS_PRODUCTION_IN_PHAGOCYTES	cellular_component;endosome;organelle;vesicle;cellular anatomical entity;cytoplasmic vesicle;intracellular vesicle;membrane-bounded organelle;membrane;apical plasma membrane;plasma membrane region;cytosol;extracellular organelle;extracellular exosome;extracellular vesicle;lysosomal membrane;lytic vacuole membrane;organelle membrane;vacuolar membrane;bounding membrane of organelle;plasma membrane bounded cell projection;cell projection;actin-based cell projection;microvillus;protein-containing complex;proton-transporting two-sector ATPase complex;membrane protein complex;proton-transporting V-type ATPase, V1 domain;vacuolar proton-transporting V-type ATPase, V1 domain;proton-transporting two-sector ATPase complex, catalytic domain;ATPase-coupled ion transmembrane transporter activity;inorganic cation transmembrane transporter activity;ATPase activity, coupled to transmembrane movement of ions, rotational mechanism;transmembrane transporter activity;molecular_function;proton transmembrane transporter activity;cation transmembrane transporter activity;ATPase-coupled cation transmembrane transporter activity;inorganic molecular entity transmembrane transporter activity;transporter activity;ion transmembrane transporter activity;proton-transporting ATPase activity, rotational mechanism;cation transmembrane transport;transport;inorganic cation transmembrane transport;inorganic ion transmembrane transport;biological_process;ion transport;establishment of localization;transmembrane transport;cellular process;proton transmembrane transport;localization;cation transport;ion transmembrane transport;regulation of cellular metabolic process;regulation of cellular catabolic process;regulation of macroautophagy;regulation of cellular process;regulation of catabolic process;regulation of metabolic process;regulation of biological process;biological regulation;regulation of autophagy;catalytic activity;hydrolase activity;protein binding;ATPase binding;binding;enzyme binding;ion transmembrane transporter activity, phosphorylative mechanism;proton-exporting ATPase activity, phosphorylative mechanism	1.58507	20.1955	2.24443	0.0523503	0.578422	-4.23569	0.925234	19.8656	2.6597	0.0306254	0.0632938	-4.07863	0.659834	20.6581	1.00833	0.347221	0.434215	-6.43488	1.56456	-8.47892	2.41299	0.0472855	0.575603	-4.20096	0.632766	-8.94481	1.5748	0.156465	0.259621	-5.54049	0.931793	-8.16253	1.54443	0.168393	0.276092	-5.71086	4.08294e+06	2.90232e+06								0.00928429	0.0063607
P36543_ATP6V1E1_K42	P36543_ATP6V1E1_K42	P36543	ATP6V1E1	ATP6V1E1;ATP6V1E2	V-type proton ATPase subunit E 1	K	42	AEEEFNIEK(ub)GR			FALSE			FALSE	1	1	TRUE	1	1	TRUE	1	1	FALSE	2	1	TRUE	0	1	FALSE	1	1	TRUE			FALSE	5	Collecting duct acid secretion;Oxidative phosphorylation;Synaptic vesicle cycle;Vibrio cholerae infection;Human papillomavirus infection;Epithelial cell signaling in Helicobacter pylori infection;Rheumatoid arthritis;Phagosome;mTOR signaling pathway	REACTOME_IRON_UPTAKE_AND_TRANSPORT;WP_PROXIMAL_TUBULE_TRANSPORT;REACTOME_AMINO_ACIDS_REGULATE_MTORC1;KEGG_EPITHELIAL_CELL_SIGNALING_IN_HELICOBACTER_PYLORI_INFECTION;REACTOME_TRANSFERRIN_ENDOCYTOSIS_AND_RECYCLING;REACTOME_SIGNALING_BY_RECEPTOR_TYROSINE_KINASES;REACTOME_CELLULAR_RESPONSES_TO_EXTERNAL_STIMULI;KEGG_OXIDATIVE_PHOSPHORYLATION;REACTOME_INNATE_IMMUNE_SYSTEM;REACTOME_INSULIN_RECEPTOR_RECYCLING;REACTOME_SIGNALING_BY_INSULIN_RECEPTOR;REACTOME_CELLULAR_RESPONSE_TO_STARVATION;KEGG_VIBRIO_CHOLERAE_INFECTION;REACTOME_TRANSPORT_OF_SMALL_MOLECULES;HALLMARK_OXIDATIVE_PHOSPHORYLATION;REACTOME_ION_CHANNEL_TRANSPORT;WP_VEGFAVEGFR2_SIGNALING_PATHWAY;REACTOME_ROS_AND_RNS_PRODUCTION_IN_PHAGOCYTES	cellular_component;endosome;organelle;vesicle;cellular anatomical entity;cytoplasmic vesicle;intracellular vesicle;membrane-bounded organelle;membrane;apical plasma membrane;plasma membrane region;cytosol;extracellular organelle;extracellular exosome;extracellular vesicle;lysosomal membrane;lytic vacuole membrane;organelle membrane;vacuolar membrane;bounding membrane of organelle;plasma membrane bounded cell projection;cell projection;actin-based cell projection;microvillus;protein-containing complex;proton-transporting two-sector ATPase complex;membrane protein complex;proton-transporting V-type ATPase, V1 domain;vacuolar proton-transporting V-type ATPase, V1 domain;proton-transporting two-sector ATPase complex, catalytic domain;ATPase-coupled ion transmembrane transporter activity;inorganic cation transmembrane transporter activity;ATPase activity, coupled to transmembrane movement of ions, rotational mechanism;transmembrane transporter activity;molecular_function;proton transmembrane transporter activity;cation transmembrane transporter activity;ATPase-coupled cation transmembrane transporter activity;inorganic molecular entity transmembrane transporter activity;transporter activity;ion transmembrane transporter activity;proton-transporting ATPase activity, rotational mechanism;cation transmembrane transport;transport;inorganic cation transmembrane transport;inorganic ion transmembrane transport;biological_process;ion transport;establishment of localization;transmembrane transport;cellular process;proton transmembrane transport;localization;cation transport;ion transmembrane transport;regulation of cellular metabolic process;regulation of cellular catabolic process;regulation of macroautophagy;regulation of cellular process;regulation of catabolic process;regulation of metabolic process;regulation of biological process;biological regulation;regulation of autophagy;catalytic activity;hydrolase activity;protein binding;ATPase binding;binding;enzyme binding;ion transmembrane transporter activity, phosphorylative mechanism;proton-exporting ATPase activity, phosphorylative mechanism	0.263001	20.2426	0.492006	0.634849	0.913919	-6.24307	0.377397	20.2998	0.756053	0.472846	0.575447	-6.54819	-0.114396	20.4313	-0.233436	0.822172	0.863685	-6.94191	0.534172	-8.42584	1.4976	0.177445	0.724664	-5.46336	0.212635	-8.58661	0.432274	0.678024	0.77733	-6.6318	0.321537	-8.31953	0.635319	0.54634	0.657825	-6.64603	1.64628e+06		1.64301e+06			2.57361e+06	1.35647e+06	1328900		0.00374352		0.00451698			0.00542542	0.00242678	0.00213509
P36578_RPL4_K106	P36578_RPL4_K106	P36578	RPL4	RPL4	60S ribosomal protein L4	K	106	MFAPTK(ub)TWR;MFAPTK(ub)TWR	1	1	FALSE	1	1	TRUE	1	1	TRUE	1	1	TRUE	1	1	FALSE	1	1	TRUE	1	1	TRUE	3	1	TRUE	1	1	TRUE	9	Ribosome;Coronavirus disease - COVID-19	REACTOME_EUKARYOTIC_TRANSLATION_INITIATION;REACTOME_RRNA_PROCESSING;REACTOME_SRP_DEPENDENT_COTRANSLATIONAL_PROTEIN_TARGETING_TO_MEMBRANE;REACTOME_NONSENSE_MEDIATED_DECAY_NMD;REACTOME_METABOLISM_OF_AMINO_ACIDS_AND_DERIVATIVES;REACTOME_CELLULAR_RESPONSE_TO_STARVATION;REACTOME_DEVELOPMENTAL_BIOLOGY;REACTOME_SIGNALING_BY_ROBO_RECEPTORS;REACTOME_SELENOAMINO_ACID_METABOLISM;REACTOME_CELLULAR_RESPONSES_TO_EXTERNAL_STIMULI;REACTOME_RESPONSE_OF_EIF2AK4_GCN2_TO_AMINO_ACID_DEFICIENCY;REACTOME_INFLUENZA_INFECTION;REACTOME_NERVOUS_SYSTEM_DEVELOPMENT;REACTOME_EUKARYOTIC_TRANSLATION_ELONGATION;REACTOME_METABOLISM_OF_RNA;REACTOME_INFECTIOUS_DISEASE;REACTOME_REGULATION_OF_EXPRESSION_OF_SLITS_AND_ROBOS;WP_CYTOPLASMIC_RIBOSOMAL_PROTEINS;KEGG_RIBOSOME;REACTOME_TRANSLATION	membrane-bounded organelle;intracellular organelle;nucleus;intracellular anatomical structure;cellular_component;organelle;cellular anatomical entity;intracellular membrane-bounded organelle;cytoplasm;cytosol;vesicle;extracellular organelle;extracellular exosome;extracellular vesicle;membrane;heterocyclic compound binding;organic cyclic compound binding;binding;RNA binding;molecular_function;nucleic acid binding;non-membrane-bounded organelle;nucleolus;intracellular non-membrane-bounded organelle;ribonucleoprotein complex;protein-containing complex;endoplasmic reticulum;rough endoplasmic reticulum;focal adhesion;anchoring junction;cell-substrate junction;cell junction;cellular protein metabolic process;cellular nitrogen compound metabolic process;macromolecule biosynthetic process;organonitrogen compound biosynthetic process;cellular process;translation;organic substance biosynthetic process;organic substance metabolic process;peptide biosynthetic process;cellular nitrogen compound biosynthetic process;biosynthetic process;metabolic process;primary metabolic process;cellular metabolic process;cellular amide metabolic process;cellular macromolecule biosynthetic process;organonitrogen compound metabolic process;peptide metabolic process;amide biosynthetic process;cellular macromolecule metabolic process;cellular biosynthetic process;biological_process;nitrogen compound metabolic process;protein metabolic process;macromolecule metabolic process;cytosolic large ribosomal subunit;ribosomal subunit;large ribosomal subunit;ribosome;cytosolic ribosome;structural constituent of ribosome;structural molecule activity;cytoplasmic translation	0.487702	23.5595	0.711695	0.495231	0.87036	-6.10596	0.98567	23.8084	1.50932	0.172605	0.250938	-5.74381	-0.497968	24.0523	-1.19899	0.269942	0.353627	-6.23233	0.624966	-10.3463	0.823557	0.437891	0.84782	-6.18678	1.00186	-10.1578	1.42564	0.195294	0.308037	-5.73184	-0.376898	-9.84532	-0.876118	0.411336	0.535254	-6.45585	7.8929e+06	2.37647e+07	1.67249e+07	2.55355e+07	1.87685e+07	1.8436e+07	5.75526e+06	32126000	6154200	0.000560527	0.00144509	0.0010718	0.00163058	0.00109017	0.0010694	0.000321216	0.00195497	0.000376935
P36578_RPL4_K14	P36578_RPL4_K14	P36578	RPL4	RPL4	60S ribosomal protein L4	K	14	PLISVYSEK(ub)GESSGK	2	1	TRUE	3	1	TRUE	3	1	TRUE	3	1	TRUE	2	1	FALSE	5	1	FALSE	2	1	TRUE	3	1	TRUE	6	1	TRUE	9	Ribosome;Coronavirus disease - COVID-19	REACTOME_EUKARYOTIC_TRANSLATION_INITIATION;REACTOME_RRNA_PROCESSING;REACTOME_SRP_DEPENDENT_COTRANSLATIONAL_PROTEIN_TARGETING_TO_MEMBRANE;REACTOME_NONSENSE_MEDIATED_DECAY_NMD;REACTOME_METABOLISM_OF_AMINO_ACIDS_AND_DERIVATIVES;REACTOME_CELLULAR_RESPONSE_TO_STARVATION;REACTOME_DEVELOPMENTAL_BIOLOGY;REACTOME_SIGNALING_BY_ROBO_RECEPTORS;REACTOME_SELENOAMINO_ACID_METABOLISM;REACTOME_CELLULAR_RESPONSES_TO_EXTERNAL_STIMULI;REACTOME_RESPONSE_OF_EIF2AK4_GCN2_TO_AMINO_ACID_DEFICIENCY;REACTOME_INFLUENZA_INFECTION;REACTOME_NERVOUS_SYSTEM_DEVELOPMENT;REACTOME_EUKARYOTIC_TRANSLATION_ELONGATION;REACTOME_METABOLISM_OF_RNA;REACTOME_INFECTIOUS_DISEASE;REACTOME_REGULATION_OF_EXPRESSION_OF_SLITS_AND_ROBOS;WP_CYTOPLASMIC_RIBOSOMAL_PROTEINS;KEGG_RIBOSOME;REACTOME_TRANSLATION	membrane-bounded organelle;intracellular organelle;nucleus;intracellular anatomical structure;cellular_component;organelle;cellular anatomical entity;intracellular membrane-bounded organelle;cytoplasm;cytosol;vesicle;extracellular organelle;extracellular exosome;extracellular vesicle;membrane;heterocyclic compound binding;organic cyclic compound binding;binding;RNA binding;molecular_function;nucleic acid binding;non-membrane-bounded organelle;nucleolus;intracellular non-membrane-bounded organelle;ribonucleoprotein complex;protein-containing complex;endoplasmic reticulum;rough endoplasmic reticulum;focal adhesion;anchoring junction;cell-substrate junction;cell junction;cellular protein metabolic process;cellular nitrogen compound metabolic process;macromolecule biosynthetic process;organonitrogen compound biosynthetic process;cellular process;translation;organic substance biosynthetic process;organic substance metabolic process;peptide biosynthetic process;cellular nitrogen compound biosynthetic process;biosynthetic process;metabolic process;primary metabolic process;cellular metabolic process;cellular amide metabolic process;cellular macromolecule biosynthetic process;organonitrogen compound metabolic process;peptide metabolic process;amide biosynthetic process;cellular macromolecule metabolic process;cellular biosynthetic process;biological_process;nitrogen compound metabolic process;protein metabolic process;macromolecule metabolic process;cytosolic large ribosomal subunit;ribosomal subunit;large ribosomal subunit;ribosome;cytosolic ribosome;structural constituent of ribosome;structural molecule activity;cytoplasmic translation	0.244356	25.0886	0.999053	0.344654	0.808941	-5.8615	0.644337	25.2886	2.60153	0.0330668	0.0671004	-4.16182	-0.399981	25.4107	-2.30813	0.0540307	0.100534	-4.73299	0.381619	-8.81714	1.2048	0.267018	0.773169	-5.81266	0.660531	-8.67769	2.02681	0.0796102	0.155826	-4.91101	-0.278912	-8.48688	-1.00259	0.349933	0.475755	-6.33772	4.00663e+07	3.54718e+07	4.12013e+07	4.50324e+07	5.50648e+07	5.42492e+07	3.94743e+07	27251200	32749000	0.00284537	0.00215697	0.00264035	0.00287556	0.00319845	0.00314678	0.00220316	0.00165832	0.00200582
P36578_RPL4_K157	P36578_RPL4_K157	P36578	RPL4	RPL4	60S ribosomal protein L4	K	157	IEEVPELPLVVEDK(ub)VEGYK;IEEVPELPLVVEDK(ub)VEGYK;IEEVPELPLVVEDK(ub)VEGYKK	4	2;1	FALSE	1	1	TRUE	5	2;1	TRUE			FALSE			FALSE	1	2;1	FALSE	3	2;1	TRUE			FALSE	2	1	TRUE	6	Ribosome;Coronavirus disease - COVID-19	REACTOME_EUKARYOTIC_TRANSLATION_INITIATION;REACTOME_RRNA_PROCESSING;REACTOME_SRP_DEPENDENT_COTRANSLATIONAL_PROTEIN_TARGETING_TO_MEMBRANE;REACTOME_NONSENSE_MEDIATED_DECAY_NMD;REACTOME_METABOLISM_OF_AMINO_ACIDS_AND_DERIVATIVES;REACTOME_CELLULAR_RESPONSE_TO_STARVATION;REACTOME_DEVELOPMENTAL_BIOLOGY;REACTOME_SIGNALING_BY_ROBO_RECEPTORS;REACTOME_SELENOAMINO_ACID_METABOLISM;REACTOME_CELLULAR_RESPONSES_TO_EXTERNAL_STIMULI;REACTOME_RESPONSE_OF_EIF2AK4_GCN2_TO_AMINO_ACID_DEFICIENCY;REACTOME_INFLUENZA_INFECTION;REACTOME_NERVOUS_SYSTEM_DEVELOPMENT;REACTOME_EUKARYOTIC_TRANSLATION_ELONGATION;REACTOME_METABOLISM_OF_RNA;REACTOME_INFECTIOUS_DISEASE;REACTOME_REGULATION_OF_EXPRESSION_OF_SLITS_AND_ROBOS;WP_CYTOPLASMIC_RIBOSOMAL_PROTEINS;KEGG_RIBOSOME;REACTOME_TRANSLATION	membrane-bounded organelle;intracellular organelle;nucleus;intracellular anatomical structure;cellular_component;organelle;cellular anatomical entity;intracellular membrane-bounded organelle;cytoplasm;cytosol;vesicle;extracellular organelle;extracellular exosome;extracellular vesicle;membrane;heterocyclic compound binding;organic cyclic compound binding;binding;RNA binding;molecular_function;nucleic acid binding;non-membrane-bounded organelle;nucleolus;intracellular non-membrane-bounded organelle;ribonucleoprotein complex;protein-containing complex;endoplasmic reticulum;rough endoplasmic reticulum;focal adhesion;anchoring junction;cell-substrate junction;cell junction;cellular protein metabolic process;cellular nitrogen compound metabolic process;macromolecule biosynthetic process;organonitrogen compound biosynthetic process;cellular process;translation;organic substance biosynthetic process;organic substance metabolic process;peptide biosynthetic process;cellular nitrogen compound biosynthetic process;biosynthetic process;metabolic process;primary metabolic process;cellular metabolic process;cellular amide metabolic process;cellular macromolecule biosynthetic process;organonitrogen compound metabolic process;peptide metabolic process;amide biosynthetic process;cellular macromolecule metabolic process;cellular biosynthetic process;biological_process;nitrogen compound metabolic process;protein metabolic process;macromolecule metabolic process;cytosolic large ribosomal subunit;ribosomal subunit;large ribosomal subunit;ribosome;cytosolic ribosome;structural constituent of ribosome;structural molecule activity;cytoplasmic translation	-2.29573	21.4029	-2.30979	0.0507995	0.575743	-4.079	1.3766	23.6063	1.27913	0.245191	0.33613	-5.91729	-3.67233	22.3208	-3.68196	0.00798916	0.0237508	-2.74191	-2.17217	-12.5165	-2.06042	0.0861485	0.636325	-4.63293	1.41202	-10.366	1.27849	0.246147	0.366931	-5.7997	-3.58419	-11.5933	-3.42595	0.0118597	0.0394423	-3.04449			4.73008e+06	3.76636e+07	4.96657e+06	3.49883e+07	1.6195e+07		3204500			0.000303123	0.00240502	0.000288484	0.00202953	0.000903886		0.00019627
P36578_RPL4_K157;K162	P36578_RPL4_K157;K162	P36578	RPL4	RPL4	60S ribosomal protein L4	K;K	157;162	IEEVPELPLVVEDK(ub)VEGYK(ub)K	2	2	FALSE	4	2	FALSE	2	2	FALSE			FALSE			FALSE			FALSE			FALSE			FALSE			FALSE	3	Ribosome;Coronavirus disease - COVID-19	REACTOME_EUKARYOTIC_TRANSLATION_INITIATION;REACTOME_RRNA_PROCESSING;REACTOME_SRP_DEPENDENT_COTRANSLATIONAL_PROTEIN_TARGETING_TO_MEMBRANE;REACTOME_NONSENSE_MEDIATED_DECAY_NMD;REACTOME_METABOLISM_OF_AMINO_ACIDS_AND_DERIVATIVES;REACTOME_CELLULAR_RESPONSE_TO_STARVATION;REACTOME_DEVELOPMENTAL_BIOLOGY;REACTOME_SIGNALING_BY_ROBO_RECEPTORS;REACTOME_SELENOAMINO_ACID_METABOLISM;REACTOME_CELLULAR_RESPONSES_TO_EXTERNAL_STIMULI;REACTOME_RESPONSE_OF_EIF2AK4_GCN2_TO_AMINO_ACID_DEFICIENCY;REACTOME_INFLUENZA_INFECTION;REACTOME_NERVOUS_SYSTEM_DEVELOPMENT;REACTOME_EUKARYOTIC_TRANSLATION_ELONGATION;REACTOME_METABOLISM_OF_RNA;REACTOME_INFECTIOUS_DISEASE;REACTOME_REGULATION_OF_EXPRESSION_OF_SLITS_AND_ROBOS;WP_CYTOPLASMIC_RIBOSOMAL_PROTEINS;KEGG_RIBOSOME;REACTOME_TRANSLATION	membrane-bounded organelle;intracellular organelle;nucleus;intracellular anatomical structure;cellular_component;organelle;cellular anatomical entity;intracellular membrane-bounded organelle;cytoplasm;cytosol;vesicle;extracellular organelle;extracellular exosome;extracellular vesicle;membrane;heterocyclic compound binding;organic cyclic compound binding;binding;RNA binding;molecular_function;nucleic acid binding;non-membrane-bounded organelle;nucleolus;intracellular non-membrane-bounded organelle;ribonucleoprotein complex;protein-containing complex;endoplasmic reticulum;rough endoplasmic reticulum;focal adhesion;anchoring junction;cell-substrate junction;cell junction;cellular protein metabolic process;cellular nitrogen compound metabolic process;macromolecule biosynthetic process;organonitrogen compound biosynthetic process;cellular process;translation;organic substance biosynthetic process;organic substance metabolic process;peptide biosynthetic process;cellular nitrogen compound biosynthetic process;biosynthetic process;metabolic process;primary metabolic process;cellular metabolic process;cellular amide metabolic process;cellular macromolecule biosynthetic process;organonitrogen compound metabolic process;peptide metabolic process;amide biosynthetic process;cellular macromolecule metabolic process;cellular biosynthetic process;biological_process;nitrogen compound metabolic process;protein metabolic process;macromolecule metabolic process;cytosolic large ribosomal subunit;ribosomal subunit;large ribosomal subunit;ribosome;cytosolic ribosome;structural constituent of ribosome;structural molecule activity;cytoplasmic translation	-0.286146	19.4252	-1.16103	0.27639	0.778645	-5.69515	3.49857	21.3176	10.7517	7.52774e-06	0.000150108	4.4327	-3.78471	21.1745	-14.0542	2.02915e-06	8.39844e-05	5.72433	0.323471	-14.4287	0.884179	0.405634	0.841171	-6.13532	3.69912	-12.7409	10.7812	7.87463e-06	0.000407923	4.35073	-3.37565	-12.5791	-10.6239	1.5935e-05	0.000534672	3.76964				8.18853e+06	9.88211e+06	8.38278e+06							0.000522881	0.000574003	0.000486252
P36578_RPL4_K162	P36578_RPL4_K162	P36578	RPL4	RPL4	60S ribosomal protein L4	K	162	IEEVPELPLVVEDKVEGYK(ub)K;IEEVPELPLVVEDKVEGYK(ub)K;IEEVPELPLVVEDKVEGYK(ub)	2	2;1	FALSE	1	2	FALSE	2	2	FALSE	2	2	FALSE			FALSE	1	2	FALSE			FALSE	2	2	FALSE			FALSE	6	Ribosome;Coronavirus disease - COVID-19	REACTOME_EUKARYOTIC_TRANSLATION_INITIATION;REACTOME_RRNA_PROCESSING;REACTOME_SRP_DEPENDENT_COTRANSLATIONAL_PROTEIN_TARGETING_TO_MEMBRANE;REACTOME_NONSENSE_MEDIATED_DECAY_NMD;REACTOME_METABOLISM_OF_AMINO_ACIDS_AND_DERIVATIVES;REACTOME_CELLULAR_RESPONSE_TO_STARVATION;REACTOME_DEVELOPMENTAL_BIOLOGY;REACTOME_SIGNALING_BY_ROBO_RECEPTORS;REACTOME_SELENOAMINO_ACID_METABOLISM;REACTOME_CELLULAR_RESPONSES_TO_EXTERNAL_STIMULI;REACTOME_RESPONSE_OF_EIF2AK4_GCN2_TO_AMINO_ACID_DEFICIENCY;REACTOME_INFLUENZA_INFECTION;REACTOME_NERVOUS_SYSTEM_DEVELOPMENT;REACTOME_EUKARYOTIC_TRANSLATION_ELONGATION;REACTOME_METABOLISM_OF_RNA;REACTOME_INFECTIOUS_DISEASE;REACTOME_REGULATION_OF_EXPRESSION_OF_SLITS_AND_ROBOS;WP_CYTOPLASMIC_RIBOSOMAL_PROTEINS;KEGG_RIBOSOME;REACTOME_TRANSLATION	membrane-bounded organelle;intracellular organelle;nucleus;intracellular anatomical structure;cellular_component;organelle;cellular anatomical entity;intracellular membrane-bounded organelle;cytoplasm;cytosol;vesicle;extracellular organelle;extracellular exosome;extracellular vesicle;membrane;heterocyclic compound binding;organic cyclic compound binding;binding;RNA binding;molecular_function;nucleic acid binding;non-membrane-bounded organelle;nucleolus;intracellular non-membrane-bounded organelle;ribonucleoprotein complex;protein-containing complex;endoplasmic reticulum;rough endoplasmic reticulum;focal adhesion;anchoring junction;cell-substrate junction;cell junction;cellular protein metabolic process;cellular nitrogen compound metabolic process;macromolecule biosynthetic process;organonitrogen compound biosynthetic process;cellular process;translation;organic substance biosynthetic process;organic substance metabolic process;peptide biosynthetic process;cellular nitrogen compound biosynthetic process;biosynthetic process;metabolic process;primary metabolic process;cellular metabolic process;cellular amide metabolic process;cellular macromolecule biosynthetic process;organonitrogen compound metabolic process;peptide metabolic process;amide biosynthetic process;cellular macromolecule metabolic process;cellular biosynthetic process;biological_process;nitrogen compound metabolic process;protein metabolic process;macromolecule metabolic process;cytosolic large ribosomal subunit;ribosomal subunit;large ribosomal subunit;ribosome;cytosolic ribosome;structural constituent of ribosome;structural molecule activity;cytoplasmic translation	0.437222	20.4919	0.566648	0.585224	0.901846	-6.20167	3.63268	22.0896	7.32645	0.000120067	0.00088783	1.6964	-3.19546	22.3082	-5.1033	0.00144047	0.00583221	-0.915646	1.07159	-13.4464	1.48421	0.1822	0.729005	-5.48035	3.92998	-12.0172	6.32769	0.000331089	0.00289375	0.719874	-2.85839	-11.4814	-5.26517	0.00134958	0.00770356	-0.738319	2.22576e+06		3.51284e+06	2.16359e+07	1.31519e+07	1.36483e+07		2541300		0.000158066		0.000225117	0.00138157	0.000763929	0.000791684		0.000154646
P36578_RPL4_K163	P36578_RPL4_K163	P36578	RPL4	RPL4	60S ribosomal protein L4	K	163	IEEVPELPLVVEDKVEGYKK(ub)	1	2	FALSE			FALSE	0	2	FALSE			FALSE	2	2	FALSE			FALSE	2	2	FALSE			FALSE	3	2	FALSE	5	Ribosome;Coronavirus disease - COVID-19	REACTOME_EUKARYOTIC_TRANSLATION_INITIATION;REACTOME_RRNA_PROCESSING;REACTOME_SRP_DEPENDENT_COTRANSLATIONAL_PROTEIN_TARGETING_TO_MEMBRANE;REACTOME_NONSENSE_MEDIATED_DECAY_NMD;REACTOME_METABOLISM_OF_AMINO_ACIDS_AND_DERIVATIVES;REACTOME_CELLULAR_RESPONSE_TO_STARVATION;REACTOME_DEVELOPMENTAL_BIOLOGY;REACTOME_SIGNALING_BY_ROBO_RECEPTORS;REACTOME_SELENOAMINO_ACID_METABOLISM;REACTOME_CELLULAR_RESPONSES_TO_EXTERNAL_STIMULI;REACTOME_RESPONSE_OF_EIF2AK4_GCN2_TO_AMINO_ACID_DEFICIENCY;REACTOME_INFLUENZA_INFECTION;REACTOME_NERVOUS_SYSTEM_DEVELOPMENT;REACTOME_EUKARYOTIC_TRANSLATION_ELONGATION;REACTOME_METABOLISM_OF_RNA;REACTOME_INFECTIOUS_DISEASE;REACTOME_REGULATION_OF_EXPRESSION_OF_SLITS_AND_ROBOS;WP_CYTOPLASMIC_RIBOSOMAL_PROTEINS;KEGG_RIBOSOME;REACTOME_TRANSLATION	membrane-bounded organelle;intracellular organelle;nucleus;intracellular anatomical structure;cellular_component;organelle;cellular anatomical entity;intracellular membrane-bounded organelle;cytoplasm;cytosol;vesicle;extracellular organelle;extracellular exosome;extracellular vesicle;membrane;heterocyclic compound binding;organic cyclic compound binding;binding;RNA binding;molecular_function;nucleic acid binding;non-membrane-bounded organelle;nucleolus;intracellular non-membrane-bounded organelle;ribonucleoprotein complex;protein-containing complex;endoplasmic reticulum;rough endoplasmic reticulum;focal adhesion;anchoring junction;cell-substrate junction;cell junction;cellular protein metabolic process;cellular nitrogen compound metabolic process;macromolecule biosynthetic process;organonitrogen compound biosynthetic process;cellular process;translation;organic substance biosynthetic process;organic substance metabolic process;peptide biosynthetic process;cellular nitrogen compound biosynthetic process;biosynthetic process;metabolic process;primary metabolic process;cellular metabolic process;cellular amide metabolic process;cellular macromolecule biosynthetic process;organonitrogen compound metabolic process;peptide metabolic process;amide biosynthetic process;cellular macromolecule metabolic process;cellular biosynthetic process;biological_process;nitrogen compound metabolic process;protein metabolic process;macromolecule metabolic process;cytosolic large ribosomal subunit;ribosomal subunit;large ribosomal subunit;ribosome;cytosolic ribosome;structural constituent of ribosome;structural molecule activity;cytoplasmic translation	-1.52894	20.7951	-1.71504	0.125997	0.675351	-4.91532	-0.759402	21.2568	-0.987556	0.359158	0.46117	-6.22969	-0.769534	20.5683	-1.317	0.229742	0.310559	-6.09555	-0.966059	-12.8608	-1.30607	0.240471	0.760851	-5.58894	-0.934695	-12.8419	-1.09767	0.312515	0.441492	-5.99863	-0.0313634	-13.2315	-0.0551002	0.957669	0.971225	-6.86711		2.38241e+06		3.52736e+06		1.54974e+06	7.7292e+06		1527800		0.00014487		0.000225241		8.98944e-05	0.000431387		9.35753e-05
P36578_RPL4_K165	P36578_RPL4_K165	P36578	RPL4	RPL4	60S ribosomal protein L4	K	165	TK(ub)EAVLLLK	5	1	TRUE	4	1	TRUE	3	1	TRUE	2	1	TRUE	2	1	TRUE	2	1	TRUE	1	1	TRUE	2	1	TRUE	2	1	TRUE	9	Ribosome;Coronavirus disease - COVID-19	REACTOME_EUKARYOTIC_TRANSLATION_INITIATION;REACTOME_RRNA_PROCESSING;REACTOME_SRP_DEPENDENT_COTRANSLATIONAL_PROTEIN_TARGETING_TO_MEMBRANE;REACTOME_NONSENSE_MEDIATED_DECAY_NMD;REACTOME_METABOLISM_OF_AMINO_ACIDS_AND_DERIVATIVES;REACTOME_CELLULAR_RESPONSE_TO_STARVATION;REACTOME_DEVELOPMENTAL_BIOLOGY;REACTOME_SIGNALING_BY_ROBO_RECEPTORS;REACTOME_SELENOAMINO_ACID_METABOLISM;REACTOME_CELLULAR_RESPONSES_TO_EXTERNAL_STIMULI;REACTOME_RESPONSE_OF_EIF2AK4_GCN2_TO_AMINO_ACID_DEFICIENCY;REACTOME_INFLUENZA_INFECTION;REACTOME_NERVOUS_SYSTEM_DEVELOPMENT;REACTOME_EUKARYOTIC_TRANSLATION_ELONGATION;REACTOME_METABOLISM_OF_RNA;REACTOME_INFECTIOUS_DISEASE;REACTOME_REGULATION_OF_EXPRESSION_OF_SLITS_AND_ROBOS;WP_CYTOPLASMIC_RIBOSOMAL_PROTEINS;KEGG_RIBOSOME;REACTOME_TRANSLATION	membrane-bounded organelle;intracellular organelle;nucleus;intracellular anatomical structure;cellular_component;organelle;cellular anatomical entity;intracellular membrane-bounded organelle;cytoplasm;cytosol;vesicle;extracellular organelle;extracellular exosome;extracellular vesicle;membrane;heterocyclic compound binding;organic cyclic compound binding;binding;RNA binding;molecular_function;nucleic acid binding;non-membrane-bounded organelle;nucleolus;intracellular non-membrane-bounded organelle;ribonucleoprotein complex;protein-containing complex;endoplasmic reticulum;rough endoplasmic reticulum;focal adhesion;anchoring junction;cell-substrate junction;cell junction;cellular protein metabolic process;cellular nitrogen compound metabolic process;macromolecule biosynthetic process;organonitrogen compound biosynthetic process;cellular process;translation;organic substance biosynthetic process;organic substance metabolic process;peptide biosynthetic process;cellular nitrogen compound biosynthetic process;biosynthetic process;metabolic process;primary metabolic process;cellular metabolic process;cellular amide metabolic process;cellular macromolecule biosynthetic process;organonitrogen compound metabolic process;peptide metabolic process;amide biosynthetic process;cellular macromolecule metabolic process;cellular biosynthetic process;biological_process;nitrogen compound metabolic process;protein metabolic process;macromolecule metabolic process;cytosolic large ribosomal subunit;ribosomal subunit;large ribosomal subunit;ribosome;cytosolic ribosome;structural constituent of ribosome;structural molecule activity;cytoplasmic translation	0.719003	28.1566	2.1919	0.0569809	0.587925	-4.31509	2.08698	28.8406	5.40142	0.000832968	0.0039108	-0.317529	-1.36798	29.2001	-6.57514	0.000326035	0.00177873	0.665968	0.856267	-5.74909	1.67148	0.138081	0.700798	-5.23764	2.10317	-5.12564	3.6906	0.00698489	0.0263651	-2.4523	-1.24691	-4.6975	-2.92671	0.0225044	0.0635779	-3.73277	3.75408e+08	3.67872e+08	4.09663e+08	1.29568e+09	1.02314e+09	7.33834e+08	1.30279e+08	317830000	306360000	0.0266602	0.0223696	0.0262528	0.0827362	0.0594294	0.0425668	0.00727123	0.019341	0.018764
P36578_RPL4_K172	P36578_RPL4_K172	P36578	RPL4	RPL4	60S ribosomal protein L4	K	172	EAVLLLK(ub)K	1	1	FALSE	1	1	FALSE	1	1	FALSE	2	1	TRUE	2	1	TRUE	1	1	FALSE	1	1	TRUE	1	1	TRUE	1	1	FALSE	9	Ribosome;Coronavirus disease - COVID-19	REACTOME_EUKARYOTIC_TRANSLATION_INITIATION;REACTOME_RRNA_PROCESSING;REACTOME_SRP_DEPENDENT_COTRANSLATIONAL_PROTEIN_TARGETING_TO_MEMBRANE;REACTOME_NONSENSE_MEDIATED_DECAY_NMD;REACTOME_METABOLISM_OF_AMINO_ACIDS_AND_DERIVATIVES;REACTOME_CELLULAR_RESPONSE_TO_STARVATION;REACTOME_DEVELOPMENTAL_BIOLOGY;REACTOME_SIGNALING_BY_ROBO_RECEPTORS;REACTOME_SELENOAMINO_ACID_METABOLISM;REACTOME_CELLULAR_RESPONSES_TO_EXTERNAL_STIMULI;REACTOME_RESPONSE_OF_EIF2AK4_GCN2_TO_AMINO_ACID_DEFICIENCY;REACTOME_INFLUENZA_INFECTION;REACTOME_NERVOUS_SYSTEM_DEVELOPMENT;REACTOME_EUKARYOTIC_TRANSLATION_ELONGATION;REACTOME_METABOLISM_OF_RNA;REACTOME_INFECTIOUS_DISEASE;REACTOME_REGULATION_OF_EXPRESSION_OF_SLITS_AND_ROBOS;WP_CYTOPLASMIC_RIBOSOMAL_PROTEINS;KEGG_RIBOSOME;REACTOME_TRANSLATION	membrane-bounded organelle;intracellular organelle;nucleus;intracellular anatomical structure;cellular_component;organelle;cellular anatomical entity;intracellular membrane-bounded organelle;cytoplasm;cytosol;vesicle;extracellular organelle;extracellular exosome;extracellular vesicle;membrane;heterocyclic compound binding;organic cyclic compound binding;binding;RNA binding;molecular_function;nucleic acid binding;non-membrane-bounded organelle;nucleolus;intracellular non-membrane-bounded organelle;ribonucleoprotein complex;protein-containing complex;endoplasmic reticulum;rough endoplasmic reticulum;focal adhesion;anchoring junction;cell-substrate junction;cell junction;cellular protein metabolic process;cellular nitrogen compound metabolic process;macromolecule biosynthetic process;organonitrogen compound biosynthetic process;cellular process;translation;organic substance biosynthetic process;organic substance metabolic process;peptide biosynthetic process;cellular nitrogen compound biosynthetic process;biosynthetic process;metabolic process;primary metabolic process;cellular metabolic process;cellular amide metabolic process;cellular macromolecule biosynthetic process;organonitrogen compound metabolic process;peptide metabolic process;amide biosynthetic process;cellular macromolecule metabolic process;cellular biosynthetic process;biological_process;nitrogen compound metabolic process;protein metabolic process;macromolecule metabolic process;cytosolic large ribosomal subunit;ribosomal subunit;large ribosomal subunit;ribosome;cytosolic ribosome;structural constituent of ribosome;structural molecule activity;cytoplasmic translation	1.44427	22.691	2.5005	0.0345898	0.536425	-3.84325	2.22881	23.0833	3.18787	0.0141981	0.0358358	-3.28785	-0.784536	23.8054	-1.88338	0.102112	0.163711	-5.35132	1.58154	-11.2147	2.40481	0.0478516	0.575603	-4.21275	2.24501	-10.883	3.0458	0.0177615	0.0522919	-3.40393	-0.663467	-10.0922	-1.49448	0.180674	0.290778	-5.77478	1.11829e+07	1.09629e+07	1.13686e+07	1.30514e+07	3.7874e+07	1.44111e+07	1.48575e+06	7040100	6612330	0.000794175	0.000666632	0.000728548	0.000833404	0.00219992	0.000835929	8.29236e-05	0.000428412	0.000404994
P36578_RPL4_K172;K173	P36578_RPL4_K172;K173	P36578	RPL4	RPL4	60S ribosomal protein L4	K;K	172;173	EAVLLLK(ub)K(ub)LK	1	2	TRUE	1	2	TRUE	1	2	TRUE			FALSE			FALSE			FALSE			FALSE			FALSE			FALSE	3	Ribosome;Coronavirus disease - COVID-19	REACTOME_EUKARYOTIC_TRANSLATION_INITIATION;REACTOME_RRNA_PROCESSING;REACTOME_SRP_DEPENDENT_COTRANSLATIONAL_PROTEIN_TARGETING_TO_MEMBRANE;REACTOME_NONSENSE_MEDIATED_DECAY_NMD;REACTOME_METABOLISM_OF_AMINO_ACIDS_AND_DERIVATIVES;REACTOME_CELLULAR_RESPONSE_TO_STARVATION;REACTOME_DEVELOPMENTAL_BIOLOGY;REACTOME_SIGNALING_BY_ROBO_RECEPTORS;REACTOME_SELENOAMINO_ACID_METABOLISM;REACTOME_CELLULAR_RESPONSES_TO_EXTERNAL_STIMULI;REACTOME_RESPONSE_OF_EIF2AK4_GCN2_TO_AMINO_ACID_DEFICIENCY;REACTOME_INFLUENZA_INFECTION;REACTOME_NERVOUS_SYSTEM_DEVELOPMENT;REACTOME_EUKARYOTIC_TRANSLATION_ELONGATION;REACTOME_METABOLISM_OF_RNA;REACTOME_INFECTIOUS_DISEASE;REACTOME_REGULATION_OF_EXPRESSION_OF_SLITS_AND_ROBOS;WP_CYTOPLASMIC_RIBOSOMAL_PROTEINS;KEGG_RIBOSOME;REACTOME_TRANSLATION	membrane-bounded organelle;intracellular organelle;nucleus;intracellular anatomical structure;cellular_component;organelle;cellular anatomical entity;intracellular membrane-bounded organelle;cytoplasm;cytosol;vesicle;extracellular organelle;extracellular exosome;extracellular vesicle;membrane;heterocyclic compound binding;organic cyclic compound binding;binding;RNA binding;molecular_function;nucleic acid binding;non-membrane-bounded organelle;nucleolus;intracellular non-membrane-bounded organelle;ribonucleoprotein complex;protein-containing complex;endoplasmic reticulum;rough endoplasmic reticulum;focal adhesion;anchoring junction;cell-substrate junction;cell junction;cellular protein metabolic process;cellular nitrogen compound metabolic process;macromolecule biosynthetic process;organonitrogen compound biosynthetic process;cellular process;translation;organic substance biosynthetic process;organic substance metabolic process;peptide biosynthetic process;cellular nitrogen compound biosynthetic process;biosynthetic process;metabolic process;primary metabolic process;cellular metabolic process;cellular amide metabolic process;cellular macromolecule biosynthetic process;organonitrogen compound metabolic process;peptide metabolic process;amide biosynthetic process;cellular macromolecule metabolic process;cellular biosynthetic process;biological_process;nitrogen compound metabolic process;protein metabolic process;macromolecule metabolic process;cytosolic large ribosomal subunit;ribosomal subunit;large ribosomal subunit;ribosome;cytosolic ribosome;structural constituent of ribosome;structural molecule activity;cytoplasmic translation	0.511176	19.4177	2.04337	0.0723405	0.618691	-4.53676	2.76116	20.5427	8.12038	5.39569e-05	0.000504749	2.49258	-2.24998	20.7983	-6.94722	0.000213293	0.00128731	1.09345	0.438626	-14.2891	1.30472	0.232812	0.760507	-5.6985	2.47359	-13.2717	7.39189	0.00010685	0.00142212	1.84186	-2.03496	-13.0524	-7.20637	0.000189548	0.00202225	1.29127				3.84011e+06	3.88013e+06	4.22187e+06							0.000245211	0.000225378	0.000244894
P36578_RPL4_K173	P36578_RPL4_K173	P36578	RPL4	RPL4	60S ribosomal protein L4	K	173	EAVLLLKK(ub)	2	1	FALSE	2	1	FALSE	2	1	FALSE			FALSE			FALSE			FALSE	1	1	FALSE	1	1	FALSE	1	1	FALSE	6	Ribosome;Coronavirus disease - COVID-19	REACTOME_EUKARYOTIC_TRANSLATION_INITIATION;REACTOME_RRNA_PROCESSING;REACTOME_SRP_DEPENDENT_COTRANSLATIONAL_PROTEIN_TARGETING_TO_MEMBRANE;REACTOME_NONSENSE_MEDIATED_DECAY_NMD;REACTOME_METABOLISM_OF_AMINO_ACIDS_AND_DERIVATIVES;REACTOME_CELLULAR_RESPONSE_TO_STARVATION;REACTOME_DEVELOPMENTAL_BIOLOGY;REACTOME_SIGNALING_BY_ROBO_RECEPTORS;REACTOME_SELENOAMINO_ACID_METABOLISM;REACTOME_CELLULAR_RESPONSES_TO_EXTERNAL_STIMULI;REACTOME_RESPONSE_OF_EIF2AK4_GCN2_TO_AMINO_ACID_DEFICIENCY;REACTOME_INFLUENZA_INFECTION;REACTOME_NERVOUS_SYSTEM_DEVELOPMENT;REACTOME_EUKARYOTIC_TRANSLATION_ELONGATION;REACTOME_METABOLISM_OF_RNA;REACTOME_INFECTIOUS_DISEASE;REACTOME_REGULATION_OF_EXPRESSION_OF_SLITS_AND_ROBOS;WP_CYTOPLASMIC_RIBOSOMAL_PROTEINS;KEGG_RIBOSOME;REACTOME_TRANSLATION	membrane-bounded organelle;intracellular organelle;nucleus;intracellular anatomical structure;cellular_component;organelle;cellular anatomical entity;intracellular membrane-bounded organelle;cytoplasm;cytosol;vesicle;extracellular organelle;extracellular exosome;extracellular vesicle;membrane;heterocyclic compound binding;organic cyclic compound binding;binding;RNA binding;molecular_function;nucleic acid binding;non-membrane-bounded organelle;nucleolus;intracellular non-membrane-bounded organelle;ribonucleoprotein complex;protein-containing complex;endoplasmic reticulum;rough endoplasmic reticulum;focal adhesion;anchoring junction;cell-substrate junction;cell junction;cellular protein metabolic process;cellular nitrogen compound metabolic process;macromolecule biosynthetic process;organonitrogen compound biosynthetic process;cellular process;translation;organic substance biosynthetic process;organic substance metabolic process;peptide biosynthetic process;cellular nitrogen compound biosynthetic process;biosynthetic process;metabolic process;primary metabolic process;cellular metabolic process;cellular amide metabolic process;cellular macromolecule biosynthetic process;organonitrogen compound metabolic process;peptide metabolic process;amide biosynthetic process;cellular macromolecule metabolic process;cellular biosynthetic process;biological_process;nitrogen compound metabolic process;protein metabolic process;macromolecule metabolic process;cytosolic large ribosomal subunit;ribosomal subunit;large ribosomal subunit;ribosome;cytosolic ribosome;structural constituent of ribosome;structural molecule activity;cytoplasmic translation	-2.17555	20.679	-3.05639	0.0141398	0.417481	-2.97929	3.2412	23.3874	4.91554	0.00146067	0.00607002	-0.907601	-5.41675	22.2996	-13.635	2.94789e-06	9.70417e-05	5.38608	-2.1402	-13.2776	-3.4161	0.0115544	0.380429	-2.77668	3.25739	-10.5788	4.88164	0.00158803	0.00875669	-0.899546	-5.39759	-11.6489	-12.4155	7.29644e-06	0.000398967	4.51292				4.37025e+07	2.02055e+07	4.35018e+07	9.96574e+06	2106900	2163900				0.00279064	0.00117364	0.00252337	0.000556214	0.000128212	0.000132535
P36578_RPL4_K175	P36578_RPL4_K175	P36578	RPL4	RPL4	60S ribosomal protein L4	K	175	LK(ub)AWNDIK	1	1	TRUE			FALSE			FALSE			FALSE			FALSE			FALSE			FALSE			FALSE			FALSE	1	Ribosome;Coronavirus disease - COVID-19	REACTOME_EUKARYOTIC_TRANSLATION_INITIATION;REACTOME_RRNA_PROCESSING;REACTOME_SRP_DEPENDENT_COTRANSLATIONAL_PROTEIN_TARGETING_TO_MEMBRANE;REACTOME_NONSENSE_MEDIATED_DECAY_NMD;REACTOME_METABOLISM_OF_AMINO_ACIDS_AND_DERIVATIVES;REACTOME_CELLULAR_RESPONSE_TO_STARVATION;REACTOME_DEVELOPMENTAL_BIOLOGY;REACTOME_SIGNALING_BY_ROBO_RECEPTORS;REACTOME_SELENOAMINO_ACID_METABOLISM;REACTOME_CELLULAR_RESPONSES_TO_EXTERNAL_STIMULI;REACTOME_RESPONSE_OF_EIF2AK4_GCN2_TO_AMINO_ACID_DEFICIENCY;REACTOME_INFLUENZA_INFECTION;REACTOME_NERVOUS_SYSTEM_DEVELOPMENT;REACTOME_EUKARYOTIC_TRANSLATION_ELONGATION;REACTOME_METABOLISM_OF_RNA;REACTOME_INFECTIOUS_DISEASE;REACTOME_REGULATION_OF_EXPRESSION_OF_SLITS_AND_ROBOS;WP_CYTOPLASMIC_RIBOSOMAL_PROTEINS;KEGG_RIBOSOME;REACTOME_TRANSLATION	membrane-bounded organelle;intracellular organelle;nucleus;intracellular anatomical structure;cellular_component;organelle;cellular anatomical entity;intracellular membrane-bounded organelle;cytoplasm;cytosol;vesicle;extracellular organelle;extracellular exosome;extracellular vesicle;membrane;heterocyclic compound binding;organic cyclic compound binding;binding;RNA binding;molecular_function;nucleic acid binding;non-membrane-bounded organelle;nucleolus;intracellular non-membrane-bounded organelle;ribonucleoprotein complex;protein-containing complex;endoplasmic reticulum;rough endoplasmic reticulum;focal adhesion;anchoring junction;cell-substrate junction;cell junction;cellular protein metabolic process;cellular nitrogen compound metabolic process;macromolecule biosynthetic process;organonitrogen compound biosynthetic process;cellular process;translation;organic substance biosynthetic process;organic substance metabolic process;peptide biosynthetic process;cellular nitrogen compound biosynthetic process;biosynthetic process;metabolic process;primary metabolic process;cellular metabolic process;cellular amide metabolic process;cellular macromolecule biosynthetic process;organonitrogen compound metabolic process;peptide metabolic process;amide biosynthetic process;cellular macromolecule metabolic process;cellular biosynthetic process;biological_process;nitrogen compound metabolic process;protein metabolic process;macromolecule metabolic process;cytosolic large ribosomal subunit;ribosomal subunit;large ribosomal subunit;ribosome;cytosolic ribosome;structural constituent of ribosome;structural molecule activity;cytoplasmic translation	0.211548	19.5951	0.861677	0.411907	0.843607	-5.98699	1.37327	20.176	2.01975	0.0809043	0.134566	-5.03773	-1.16172	20.2818	-1.68411	0.136496	0.204766	-5.6264	0.508836	-14.5898	1.11705	0.301197	0.785771	-5.90738	1.65372	-14.0174	2.22668	0.0597221	0.125398	-4.62303	-1.14489	-13.763	-1.44418	0.193867	0.306318	-5.8381				5.62391e+06									0.000359117
P36578_RPL4_K20	P36578_RPL4_K20	P36578	RPL4	RPL4	60S ribosomal protein L4	K	20	GESSGK(ub)NVTLPAVFK	4	1	TRUE	5	1	TRUE	4	1	TRUE	3	1	TRUE	3	1	FALSE	3	1	TRUE	2	1	TRUE	3	1	TRUE	4	1	TRUE	9	Ribosome;Coronavirus disease - COVID-19	REACTOME_EUKARYOTIC_TRANSLATION_INITIATION;REACTOME_RRNA_PROCESSING;REACTOME_SRP_DEPENDENT_COTRANSLATIONAL_PROTEIN_TARGETING_TO_MEMBRANE;REACTOME_NONSENSE_MEDIATED_DECAY_NMD;REACTOME_METABOLISM_OF_AMINO_ACIDS_AND_DERIVATIVES;REACTOME_CELLULAR_RESPONSE_TO_STARVATION;REACTOME_DEVELOPMENTAL_BIOLOGY;REACTOME_SIGNALING_BY_ROBO_RECEPTORS;REACTOME_SELENOAMINO_ACID_METABOLISM;REACTOME_CELLULAR_RESPONSES_TO_EXTERNAL_STIMULI;REACTOME_RESPONSE_OF_EIF2AK4_GCN2_TO_AMINO_ACID_DEFICIENCY;REACTOME_INFLUENZA_INFECTION;REACTOME_NERVOUS_SYSTEM_DEVELOPMENT;REACTOME_EUKARYOTIC_TRANSLATION_ELONGATION;REACTOME_METABOLISM_OF_RNA;REACTOME_INFECTIOUS_DISEASE;REACTOME_REGULATION_OF_EXPRESSION_OF_SLITS_AND_ROBOS;WP_CYTOPLASMIC_RIBOSOMAL_PROTEINS;KEGG_RIBOSOME;REACTOME_TRANSLATION	membrane-bounded organelle;intracellular organelle;nucleus;intracellular anatomical structure;cellular_component;organelle;cellular anatomical entity;intracellular membrane-bounded organelle;cytoplasm;cytosol;vesicle;extracellular organelle;extracellular exosome;extracellular vesicle;membrane;heterocyclic compound binding;organic cyclic compound binding;binding;RNA binding;molecular_function;nucleic acid binding;non-membrane-bounded organelle;nucleolus;intracellular non-membrane-bounded organelle;ribonucleoprotein complex;protein-containing complex;endoplasmic reticulum;rough endoplasmic reticulum;focal adhesion;anchoring junction;cell-substrate junction;cell junction;cellular protein metabolic process;cellular nitrogen compound metabolic process;macromolecule biosynthetic process;organonitrogen compound biosynthetic process;cellular process;translation;organic substance biosynthetic process;organic substance metabolic process;peptide biosynthetic process;cellular nitrogen compound biosynthetic process;biosynthetic process;metabolic process;primary metabolic process;cellular metabolic process;cellular amide metabolic process;cellular macromolecule biosynthetic process;organonitrogen compound metabolic process;peptide metabolic process;amide biosynthetic process;cellular macromolecule metabolic process;cellular biosynthetic process;biological_process;nitrogen compound metabolic process;protein metabolic process;macromolecule metabolic process;cytosolic large ribosomal subunit;ribosomal subunit;large ribosomal subunit;ribosome;cytosolic ribosome;structural constituent of ribosome;structural molecule activity;cytoplasmic translation	0.691498	24.2033	1.41607	0.19143	0.723622	-5.39821	1.19269	24.4539	2.58965	0.0342449	0.0690288	-4.18787	-0.50119	24.7996	-1.65801	0.141742	0.210716	-5.66153	0.828761	-9.70242	1.38394	0.209744	0.746855	-5.60379	1.20888	-9.51236	2.28473	0.054735	0.117974	-4.53733	-0.380121	-9.09798	-0.968006	0.3663	0.491892	-6.37095	3.2595e+07	1.57521e+07	2.88071e+07	3.15043e+07	3.91541e+07	3.39987e+07	7.48606e+06	17622700	26618200	0.00231478	0.000957858	0.00184607	0.00201172	0.00227427	0.00197213	0.000417816	0.0010724	0.00163032
P36578_RPL4_K219	P36578_RPL4_K219	P36578	RPL4	RPL4	60S ribosomal protein L4	K	219	GPCIIYNEDNGIIK(ub)AFR	1	1	TRUE			FALSE	1	1	TRUE			FALSE			FALSE			FALSE			FALSE			FALSE			FALSE	2	Ribosome;Coronavirus disease - COVID-19	REACTOME_EUKARYOTIC_TRANSLATION_INITIATION;REACTOME_RRNA_PROCESSING;REACTOME_SRP_DEPENDENT_COTRANSLATIONAL_PROTEIN_TARGETING_TO_MEMBRANE;REACTOME_NONSENSE_MEDIATED_DECAY_NMD;REACTOME_METABOLISM_OF_AMINO_ACIDS_AND_DERIVATIVES;REACTOME_CELLULAR_RESPONSE_TO_STARVATION;REACTOME_DEVELOPMENTAL_BIOLOGY;REACTOME_SIGNALING_BY_ROBO_RECEPTORS;REACTOME_SELENOAMINO_ACID_METABOLISM;REACTOME_CELLULAR_RESPONSES_TO_EXTERNAL_STIMULI;REACTOME_RESPONSE_OF_EIF2AK4_GCN2_TO_AMINO_ACID_DEFICIENCY;REACTOME_INFLUENZA_INFECTION;REACTOME_NERVOUS_SYSTEM_DEVELOPMENT;REACTOME_EUKARYOTIC_TRANSLATION_ELONGATION;REACTOME_METABOLISM_OF_RNA;REACTOME_INFECTIOUS_DISEASE;REACTOME_REGULATION_OF_EXPRESSION_OF_SLITS_AND_ROBOS;WP_CYTOPLASMIC_RIBOSOMAL_PROTEINS;KEGG_RIBOSOME;REACTOME_TRANSLATION	membrane-bounded organelle;intracellular organelle;nucleus;intracellular anatomical structure;cellular_component;organelle;cellular anatomical entity;intracellular membrane-bounded organelle;cytoplasm;cytosol;vesicle;extracellular organelle;extracellular exosome;extracellular vesicle;membrane;heterocyclic compound binding;organic cyclic compound binding;binding;RNA binding;molecular_function;nucleic acid binding;non-membrane-bounded organelle;nucleolus;intracellular non-membrane-bounded organelle;ribonucleoprotein complex;protein-containing complex;endoplasmic reticulum;rough endoplasmic reticulum;focal adhesion;anchoring junction;cell-substrate junction;cell junction;cellular protein metabolic process;cellular nitrogen compound metabolic process;macromolecule biosynthetic process;organonitrogen compound biosynthetic process;cellular process;translation;organic substance biosynthetic process;organic substance metabolic process;peptide biosynthetic process;cellular nitrogen compound biosynthetic process;biosynthetic process;metabolic process;primary metabolic process;cellular metabolic process;cellular amide metabolic process;cellular macromolecule biosynthetic process;organonitrogen compound metabolic process;peptide metabolic process;amide biosynthetic process;cellular macromolecule metabolic process;cellular biosynthetic process;biological_process;nitrogen compound metabolic process;protein metabolic process;macromolecule metabolic process;cytosolic large ribosomal subunit;ribosomal subunit;large ribosomal subunit;ribosome;cytosolic ribosome;structural constituent of ribosome;structural molecule activity;cytoplasmic translation	0.180079	19.4983	0.67112	0.519504	0.881113	-6.13471	1.18732	20.0019	3.46869	0.00923102	0.0260274	-2.85428	-1.00724	20.092	-3.27638	0.0133933	0.0357078	-3.29961	0.247731	-14.5597	0.649642	0.536432	0.882064	-6.32043	1.34806	-14.0095	3.47319	0.0092978	0.0326234	-2.75443	-1.10033	-13.8856	-3.66562	0.00822372	0.0302155	-2.68058				1.84028e+06		1.53325e+06							0.000117512		8.89376e-05
P36578_RPL4_K234	P36578_RPL4_K234	P36578	RPL4	RPL4	60S ribosomal protein L4	K	234	NIPGITLLNVSK(ub)LNILK	1	1	FALSE	1	1	TRUE	2	1	TRUE	1	1	TRUE	2	1	TRUE	2	1	TRUE	1	1	FALSE	3	1	TRUE	1	1	TRUE	9	Ribosome;Coronavirus disease - COVID-19	REACTOME_EUKARYOTIC_TRANSLATION_INITIATION;REACTOME_RRNA_PROCESSING;REACTOME_SRP_DEPENDENT_COTRANSLATIONAL_PROTEIN_TARGETING_TO_MEMBRANE;REACTOME_NONSENSE_MEDIATED_DECAY_NMD;REACTOME_METABOLISM_OF_AMINO_ACIDS_AND_DERIVATIVES;REACTOME_CELLULAR_RESPONSE_TO_STARVATION;REACTOME_DEVELOPMENTAL_BIOLOGY;REACTOME_SIGNALING_BY_ROBO_RECEPTORS;REACTOME_SELENOAMINO_ACID_METABOLISM;REACTOME_CELLULAR_RESPONSES_TO_EXTERNAL_STIMULI;REACTOME_RESPONSE_OF_EIF2AK4_GCN2_TO_AMINO_ACID_DEFICIENCY;REACTOME_INFLUENZA_INFECTION;REACTOME_NERVOUS_SYSTEM_DEVELOPMENT;REACTOME_EUKARYOTIC_TRANSLATION_ELONGATION;REACTOME_METABOLISM_OF_RNA;REACTOME_INFECTIOUS_DISEASE;REACTOME_REGULATION_OF_EXPRESSION_OF_SLITS_AND_ROBOS;WP_CYTOPLASMIC_RIBOSOMAL_PROTEINS;KEGG_RIBOSOME;REACTOME_TRANSLATION	membrane-bounded organelle;intracellular organelle;nucleus;intracellular anatomical structure;cellular_component;organelle;cellular anatomical entity;intracellular membrane-bounded organelle;cytoplasm;cytosol;vesicle;extracellular organelle;extracellular exosome;extracellular vesicle;membrane;heterocyclic compound binding;organic cyclic compound binding;binding;RNA binding;molecular_function;nucleic acid binding;non-membrane-bounded organelle;nucleolus;intracellular non-membrane-bounded organelle;ribonucleoprotein complex;protein-containing complex;endoplasmic reticulum;rough endoplasmic reticulum;focal adhesion;anchoring junction;cell-substrate junction;cell junction;cellular protein metabolic process;cellular nitrogen compound metabolic process;macromolecule biosynthetic process;organonitrogen compound biosynthetic process;cellular process;translation;organic substance biosynthetic process;organic substance metabolic process;peptide biosynthetic process;cellular nitrogen compound biosynthetic process;biosynthetic process;metabolic process;primary metabolic process;cellular metabolic process;cellular amide metabolic process;cellular macromolecule biosynthetic process;organonitrogen compound metabolic process;peptide metabolic process;amide biosynthetic process;cellular macromolecule metabolic process;cellular biosynthetic process;biological_process;nitrogen compound metabolic process;protein metabolic process;macromolecule metabolic process;cytosolic large ribosomal subunit;ribosomal subunit;large ribosomal subunit;ribosome;cytosolic ribosome;structural constituent of ribosome;structural molecule activity;cytoplasmic translation	-0.472915	24.1263	-1.3653	0.206303	0.738858	-5.46039	0.272922	24.4992	0.682384	0.515749	0.616421	-6.60361	-0.745837	24.2627	-2.55294	0.0382829	0.0779508	-4.37638	-0.335651	-9.77946	-0.870235	0.412713	0.844262	-6.14763	0.289116	-9.46708	0.68277	0.515462	0.643206	-6.48239	-0.624767	-9.6349	-1.82326	0.111678	0.204529	-5.33568	1.75564e+07	1.6039e+07	1.33358e+07	1.83152e+07	2.65484e+07	3.642e+07	3.27014e+07	21646300	14183000	0.0012468	0.000975304	0.000854613	0.00116952	0.00154207	0.00211258	0.00182515	0.00131725	0.000868686
P36578_RPL4_K239	P36578_RPL4_K239	P36578	RPL4	RPL4	60S ribosomal protein L4	K	239	NIPGITLLNVSKLNILK(ub);LNILK(ub)LAPGGHVGR;LNILK(ub)LAPGGHVGR	4	1	TRUE	1	1	TRUE	1	1	TRUE	1	1	TRUE	1	1	TRUE	2	1	TRUE	1	1	FALSE	2	1	TRUE	1	1	TRUE	9	Ribosome;Coronavirus disease - COVID-19	REACTOME_EUKARYOTIC_TRANSLATION_INITIATION;REACTOME_RRNA_PROCESSING;REACTOME_SRP_DEPENDENT_COTRANSLATIONAL_PROTEIN_TARGETING_TO_MEMBRANE;REACTOME_NONSENSE_MEDIATED_DECAY_NMD;REACTOME_METABOLISM_OF_AMINO_ACIDS_AND_DERIVATIVES;REACTOME_CELLULAR_RESPONSE_TO_STARVATION;REACTOME_DEVELOPMENTAL_BIOLOGY;REACTOME_SIGNALING_BY_ROBO_RECEPTORS;REACTOME_SELENOAMINO_ACID_METABOLISM;REACTOME_CELLULAR_RESPONSES_TO_EXTERNAL_STIMULI;REACTOME_RESPONSE_OF_EIF2AK4_GCN2_TO_AMINO_ACID_DEFICIENCY;REACTOME_INFLUENZA_INFECTION;REACTOME_NERVOUS_SYSTEM_DEVELOPMENT;REACTOME_EUKARYOTIC_TRANSLATION_ELONGATION;REACTOME_METABOLISM_OF_RNA;REACTOME_INFECTIOUS_DISEASE;REACTOME_REGULATION_OF_EXPRESSION_OF_SLITS_AND_ROBOS;WP_CYTOPLASMIC_RIBOSOMAL_PROTEINS;KEGG_RIBOSOME;REACTOME_TRANSLATION	membrane-bounded organelle;intracellular organelle;nucleus;intracellular anatomical structure;cellular_component;organelle;cellular anatomical entity;intracellular membrane-bounded organelle;cytoplasm;cytosol;vesicle;extracellular organelle;extracellular exosome;extracellular vesicle;membrane;heterocyclic compound binding;organic cyclic compound binding;binding;RNA binding;molecular_function;nucleic acid binding;non-membrane-bounded organelle;nucleolus;intracellular non-membrane-bounded organelle;ribonucleoprotein complex;protein-containing complex;endoplasmic reticulum;rough endoplasmic reticulum;focal adhesion;anchoring junction;cell-substrate junction;cell junction;cellular protein metabolic process;cellular nitrogen compound metabolic process;macromolecule biosynthetic process;organonitrogen compound biosynthetic process;cellular process;translation;organic substance biosynthetic process;organic substance metabolic process;peptide biosynthetic process;cellular nitrogen compound biosynthetic process;biosynthetic process;metabolic process;primary metabolic process;cellular metabolic process;cellular amide metabolic process;cellular macromolecule biosynthetic process;organonitrogen compound metabolic process;peptide metabolic process;amide biosynthetic process;cellular macromolecule metabolic process;cellular biosynthetic process;biological_process;nitrogen compound metabolic process;protein metabolic process;macromolecule metabolic process;cytosolic large ribosomal subunit;ribosomal subunit;large ribosomal subunit;ribosome;cytosolic ribosome;structural constituent of ribosome;structural molecule activity;cytoplasmic translation	-0.287264	23.7383	-0.729057	0.485065	0.86722	-6.0932	1.58539	24.6746	2.81774	0.0243783	0.0534695	-3.84311	-1.87266	24.531	-3.92604	0.00582712	0.0184919	-2.40699	-0.15	-10.1674	-0.361639	0.728234	0.942535	-6.47703	1.60159	-9.29162	2.60591	0.0338587	0.0836185	-4.05903	-1.75159	-9.36662	-3.19845	0.0160675	0.0495499	-3.36343	1.08088e+07	1.21015e+07	1.55414e+07	9.97688e+07	3.69352e+07	2.70925e+07	2.53857e+07	15644600	9302000	0.000767605	0.000735868	0.000995953	0.00637077	0.00214539	0.00157152	0.00141684	0.000952023	0.000569732
P36578_RPL4_K259	P36578_RPL4_K259	P36578	RPL4	RPL4	60S ribosomal protein L4	K	259	K(ub)LDELYGTWR	2	1	TRUE	4	1	TRUE	2	1	TRUE	0	1	FALSE			FALSE			FALSE	1	1	FALSE	1	1	TRUE			FALSE	5	Ribosome;Coronavirus disease - COVID-19	REACTOME_EUKARYOTIC_TRANSLATION_INITIATION;REACTOME_RRNA_PROCESSING;REACTOME_SRP_DEPENDENT_COTRANSLATIONAL_PROTEIN_TARGETING_TO_MEMBRANE;REACTOME_NONSENSE_MEDIATED_DECAY_NMD;REACTOME_METABOLISM_OF_AMINO_ACIDS_AND_DERIVATIVES;REACTOME_CELLULAR_RESPONSE_TO_STARVATION;REACTOME_DEVELOPMENTAL_BIOLOGY;REACTOME_SIGNALING_BY_ROBO_RECEPTORS;REACTOME_SELENOAMINO_ACID_METABOLISM;REACTOME_CELLULAR_RESPONSES_TO_EXTERNAL_STIMULI;REACTOME_RESPONSE_OF_EIF2AK4_GCN2_TO_AMINO_ACID_DEFICIENCY;REACTOME_INFLUENZA_INFECTION;REACTOME_NERVOUS_SYSTEM_DEVELOPMENT;REACTOME_EUKARYOTIC_TRANSLATION_ELONGATION;REACTOME_METABOLISM_OF_RNA;REACTOME_INFECTIOUS_DISEASE;REACTOME_REGULATION_OF_EXPRESSION_OF_SLITS_AND_ROBOS;WP_CYTOPLASMIC_RIBOSOMAL_PROTEINS;KEGG_RIBOSOME;REACTOME_TRANSLATION	membrane-bounded organelle;intracellular organelle;nucleus;intracellular anatomical structure;cellular_component;organelle;cellular anatomical entity;intracellular membrane-bounded organelle;cytoplasm;cytosol;vesicle;extracellular organelle;extracellular exosome;extracellular vesicle;membrane;heterocyclic compound binding;organic cyclic compound binding;binding;RNA binding;molecular_function;nucleic acid binding;non-membrane-bounded organelle;nucleolus;intracellular non-membrane-bounded organelle;ribonucleoprotein complex;protein-containing complex;endoplasmic reticulum;rough endoplasmic reticulum;focal adhesion;anchoring junction;cell-substrate junction;cell junction;cellular protein metabolic process;cellular nitrogen compound metabolic process;macromolecule biosynthetic process;organonitrogen compound biosynthetic process;cellular process;translation;organic substance biosynthetic process;organic substance metabolic process;peptide biosynthetic process;cellular nitrogen compound biosynthetic process;biosynthetic process;metabolic process;primary metabolic process;cellular metabolic process;cellular amide metabolic process;cellular macromolecule biosynthetic process;organonitrogen compound metabolic process;peptide metabolic process;amide biosynthetic process;cellular macromolecule metabolic process;cellular biosynthetic process;biological_process;nitrogen compound metabolic process;protein metabolic process;macromolecule metabolic process;cytosolic large ribosomal subunit;ribosomal subunit;large ribosomal subunit;ribosome;cytosolic ribosome;structural constituent of ribosome;structural molecule activity;cytoplasmic translation	0.384039	19.4975	0.942925	0.371079	0.8191	-5.91459	4.22055	21.4158	9.83641	1.62606e-05	0.00023489	3.70208	-3.83651	21.6078	-10.2768	1.92264e-05	0.000249538	3.58699	0.033917	-14.4031	0.0645851	0.950347	0.987745	-6.54719	3.98797	-12.4261	10.3394	1.05869e-05	0.00045535	4.07829	-3.95405	-12.4091	-8.30569	9.24598e-05	0.00130214	2.05675	1.3196e+06			9.50476e+06	1.3514e+07	1.37216e+07		1090400		9.37132e-05			0.00060693	0.000784961	0.000795933		6.63543e-05
P36578_RPL4_K274	P36578_RPL4_K274	P36578	RPL4	RPL4	60S ribosomal protein L4	K	274	AASLK(ub)SNYNLPMHK;AASLK(ub)SNYNLPMHK;AASLK(ub)SNYNLPMHK;AASLK(ub)SNYNLPMHK	1	1	TRUE	1	1	TRUE	0	1	FALSE			FALSE	1	1	TRUE			FALSE	4	1	FALSE	1	1	TRUE	1	1	TRUE	7	Ribosome;Coronavirus disease - COVID-19	REACTOME_EUKARYOTIC_TRANSLATION_INITIATION;REACTOME_RRNA_PROCESSING;REACTOME_SRP_DEPENDENT_COTRANSLATIONAL_PROTEIN_TARGETING_TO_MEMBRANE;REACTOME_NONSENSE_MEDIATED_DECAY_NMD;REACTOME_METABOLISM_OF_AMINO_ACIDS_AND_DERIVATIVES;REACTOME_CELLULAR_RESPONSE_TO_STARVATION;REACTOME_DEVELOPMENTAL_BIOLOGY;REACTOME_SIGNALING_BY_ROBO_RECEPTORS;REACTOME_SELENOAMINO_ACID_METABOLISM;REACTOME_CELLULAR_RESPONSES_TO_EXTERNAL_STIMULI;REACTOME_RESPONSE_OF_EIF2AK4_GCN2_TO_AMINO_ACID_DEFICIENCY;REACTOME_INFLUENZA_INFECTION;REACTOME_NERVOUS_SYSTEM_DEVELOPMENT;REACTOME_EUKARYOTIC_TRANSLATION_ELONGATION;REACTOME_METABOLISM_OF_RNA;REACTOME_INFECTIOUS_DISEASE;REACTOME_REGULATION_OF_EXPRESSION_OF_SLITS_AND_ROBOS;WP_CYTOPLASMIC_RIBOSOMAL_PROTEINS;KEGG_RIBOSOME;REACTOME_TRANSLATION	membrane-bounded organelle;intracellular organelle;nucleus;intracellular anatomical structure;cellular_component;organelle;cellular anatomical entity;intracellular membrane-bounded organelle;cytoplasm;cytosol;vesicle;extracellular organelle;extracellular exosome;extracellular vesicle;membrane;heterocyclic compound binding;organic cyclic compound binding;binding;RNA binding;molecular_function;nucleic acid binding;non-membrane-bounded organelle;nucleolus;intracellular non-membrane-bounded organelle;ribonucleoprotein complex;protein-containing complex;endoplasmic reticulum;rough endoplasmic reticulum;focal adhesion;anchoring junction;cell-substrate junction;cell junction;cellular protein metabolic process;cellular nitrogen compound metabolic process;macromolecule biosynthetic process;organonitrogen compound biosynthetic process;cellular process;translation;organic substance biosynthetic process;organic substance metabolic process;peptide biosynthetic process;cellular nitrogen compound biosynthetic process;biosynthetic process;metabolic process;primary metabolic process;cellular metabolic process;cellular amide metabolic process;cellular macromolecule biosynthetic process;organonitrogen compound metabolic process;peptide metabolic process;amide biosynthetic process;cellular macromolecule metabolic process;cellular biosynthetic process;biological_process;nitrogen compound metabolic process;protein metabolic process;macromolecule metabolic process;cytosolic large ribosomal subunit;ribosomal subunit;large ribosomal subunit;ribosome;cytosolic ribosome;structural constituent of ribosome;structural molecule activity;cytoplasmic translation		22.172					-0.961038	21.6915	-1.76264	0.118956	0.184457	-5.40369		21.211						-11.8023					-0.944843	-12.2748	-1.67857	0.135362	0.23297	-5.40276		-12.7472						5.32846e+06		4.2736e+06	2.40053e+06	1.39413e+06	8.51742e+06	3389600	3654700		0.000324014		0.000272892	0.000139435	8.0868e-05	0.00047538	0.000206268	0.000223844
P36578_RPL4_K274;K283	P36578_RPL4_K274;K283	P36578	RPL4	RPL4	60S ribosomal protein L4	K;K	274;283	AASLK(ub)SNYNLPMHK(ub)MINTDLSR	1	2	TRUE			FALSE	1	2	TRUE			FALSE			FALSE			FALSE			FALSE			FALSE			FALSE	2	Ribosome;Coronavirus disease - COVID-19	REACTOME_EUKARYOTIC_TRANSLATION_INITIATION;REACTOME_RRNA_PROCESSING;REACTOME_SRP_DEPENDENT_COTRANSLATIONAL_PROTEIN_TARGETING_TO_MEMBRANE;REACTOME_NONSENSE_MEDIATED_DECAY_NMD;REACTOME_METABOLISM_OF_AMINO_ACIDS_AND_DERIVATIVES;REACTOME_CELLULAR_RESPONSE_TO_STARVATION;REACTOME_DEVELOPMENTAL_BIOLOGY;REACTOME_SIGNALING_BY_ROBO_RECEPTORS;REACTOME_SELENOAMINO_ACID_METABOLISM;REACTOME_CELLULAR_RESPONSES_TO_EXTERNAL_STIMULI;REACTOME_RESPONSE_OF_EIF2AK4_GCN2_TO_AMINO_ACID_DEFICIENCY;REACTOME_INFLUENZA_INFECTION;REACTOME_NERVOUS_SYSTEM_DEVELOPMENT;REACTOME_EUKARYOTIC_TRANSLATION_ELONGATION;REACTOME_METABOLISM_OF_RNA;REACTOME_INFECTIOUS_DISEASE;REACTOME_REGULATION_OF_EXPRESSION_OF_SLITS_AND_ROBOS;WP_CYTOPLASMIC_RIBOSOMAL_PROTEINS;KEGG_RIBOSOME;REACTOME_TRANSLATION	membrane-bounded organelle;intracellular organelle;nucleus;intracellular anatomical structure;cellular_component;organelle;cellular anatomical entity;intracellular membrane-bounded organelle;cytoplasm;cytosol;vesicle;extracellular organelle;extracellular exosome;extracellular vesicle;membrane;heterocyclic compound binding;organic cyclic compound binding;binding;RNA binding;molecular_function;nucleic acid binding;non-membrane-bounded organelle;nucleolus;intracellular non-membrane-bounded organelle;ribonucleoprotein complex;protein-containing complex;endoplasmic reticulum;rough endoplasmic reticulum;focal adhesion;anchoring junction;cell-substrate junction;cell junction;cellular protein metabolic process;cellular nitrogen compound metabolic process;macromolecule biosynthetic process;organonitrogen compound biosynthetic process;cellular process;translation;organic substance biosynthetic process;organic substance metabolic process;peptide biosynthetic process;cellular nitrogen compound biosynthetic process;biosynthetic process;metabolic process;primary metabolic process;cellular metabolic process;cellular amide metabolic process;cellular macromolecule biosynthetic process;organonitrogen compound metabolic process;peptide metabolic process;amide biosynthetic process;cellular macromolecule metabolic process;cellular biosynthetic process;biological_process;nitrogen compound metabolic process;protein metabolic process;macromolecule metabolic process;cytosolic large ribosomal subunit;ribosomal subunit;large ribosomal subunit;ribosome;cytosolic ribosome;structural constituent of ribosome;structural molecule activity;cytoplasmic translation	0.210687	19.5079	0.790441	0.450208	0.857862	-6.04594	4.19493	21.0805	9.71792	4.45603e-05	0.000447313	2.80547	-3.98424	21.2069	-11.2092	2.82412e-05	0.000316866	3.29299	0.248702	-14.4057	0.63623	0.544646	0.883963	-6.32953	4.19184	-12.8533	9.52436	4.71008e-05	0.000893893	2.7085	-3.94314	-12.7041	-9.22067	0.000115419	0.00150352	1.96407				1.00082e+07		1.60967e+07							0.000639077		0.000933704
P36578_RPL4_K283	P36578_RPL4_K283	P36578	RPL4	RPL4	60S ribosomal protein L4	K	283	SNYNLPMHK(ub)MINTDLSR;SNYNLPMHK(ub)MINTDLSR;SNYNLPMHK(ub)MINTDLSR;SNYNLPMHK(ub)MINTDLSR;SNYNLPMHK(ub)MINTDLSR;SNYNLPMHK(ub)MINTDLSR;SNYNLPMHK(ub)MINTDLSR;SNYNLPMHK(ub)MINTDLSR;SNYNLPMHK(ub)MINTDLSR;SNYNLPMHK(ub)MINTDLSR;SNYNLPMHK(ub)MINTDLSR	8	1	FALSE	9	1	FALSE	2	1	FALSE	5	1	TRUE	5	1	TRUE	6	1	FALSE	7	1	TRUE	5	1	TRUE	6	1	TRUE	9	Ribosome;Coronavirus disease - COVID-19	REACTOME_EUKARYOTIC_TRANSLATION_INITIATION;REACTOME_RRNA_PROCESSING;REACTOME_SRP_DEPENDENT_COTRANSLATIONAL_PROTEIN_TARGETING_TO_MEMBRANE;REACTOME_NONSENSE_MEDIATED_DECAY_NMD;REACTOME_METABOLISM_OF_AMINO_ACIDS_AND_DERIVATIVES;REACTOME_CELLULAR_RESPONSE_TO_STARVATION;REACTOME_DEVELOPMENTAL_BIOLOGY;REACTOME_SIGNALING_BY_ROBO_RECEPTORS;REACTOME_SELENOAMINO_ACID_METABOLISM;REACTOME_CELLULAR_RESPONSES_TO_EXTERNAL_STIMULI;REACTOME_RESPONSE_OF_EIF2AK4_GCN2_TO_AMINO_ACID_DEFICIENCY;REACTOME_INFLUENZA_INFECTION;REACTOME_NERVOUS_SYSTEM_DEVELOPMENT;REACTOME_EUKARYOTIC_TRANSLATION_ELONGATION;REACTOME_METABOLISM_OF_RNA;REACTOME_INFECTIOUS_DISEASE;REACTOME_REGULATION_OF_EXPRESSION_OF_SLITS_AND_ROBOS;WP_CYTOPLASMIC_RIBOSOMAL_PROTEINS;KEGG_RIBOSOME;REACTOME_TRANSLATION	membrane-bounded organelle;intracellular organelle;nucleus;intracellular anatomical structure;cellular_component;organelle;cellular anatomical entity;intracellular membrane-bounded organelle;cytoplasm;cytosol;vesicle;extracellular organelle;extracellular exosome;extracellular vesicle;membrane;heterocyclic compound binding;organic cyclic compound binding;binding;RNA binding;molecular_function;nucleic acid binding;non-membrane-bounded organelle;nucleolus;intracellular non-membrane-bounded organelle;ribonucleoprotein complex;protein-containing complex;endoplasmic reticulum;rough endoplasmic reticulum;focal adhesion;anchoring junction;cell-substrate junction;cell junction;cellular protein metabolic process;cellular nitrogen compound metabolic process;macromolecule biosynthetic process;organonitrogen compound biosynthetic process;cellular process;translation;organic substance biosynthetic process;organic substance metabolic process;peptide biosynthetic process;cellular nitrogen compound biosynthetic process;biosynthetic process;metabolic process;primary metabolic process;cellular metabolic process;cellular amide metabolic process;cellular macromolecule biosynthetic process;organonitrogen compound metabolic process;peptide metabolic process;amide biosynthetic process;cellular macromolecule metabolic process;cellular biosynthetic process;biological_process;nitrogen compound metabolic process;protein metabolic process;macromolecule metabolic process;cytosolic large ribosomal subunit;ribosomal subunit;large ribosomal subunit;ribosome;cytosolic ribosome;structural constituent of ribosome;structural molecule activity;cytoplasmic translation	0.827784	26.1501	3.50711	0.00697075	0.323415	-2.28728	1.30701	26.3897	6.22314	0.000318543	0.00183717	0.668258	-0.479224	26.8036	-2.31292	0.054344	0.100998	-4.73084	0.965048	-7.7556	2.80434	0.0260647	0.509267	-3.62068	1.3232	-7.57653	4.00717	0.00446587	0.0187732	-1.99545	-0.358154	-7.094	-1.09867	0.308784	0.432912	-6.23933	9.17622e+07	8.30259e+07	1.28175e+08	1.30959e+08	1.59704e+08	1.26478e+08	5.96281e+07	51447700	56924900	0.00651664	0.00504865	0.008214	0.00836245	0.0092764	0.00733647	0.003328	0.00313076	0.00348656
P36578_RPL4_K29	P36578_RPL4_K29	P36578	RPL4	RPL4	60S ribosomal protein L4	K	29	NVTLPAVFK(ub)APIRPDIVNFVHTNLR			FALSE			FALSE	1	2	TRUE			FALSE			FALSE			FALSE			FALSE			FALSE			FALSE	1	Ribosome;Coronavirus disease - COVID-19	REACTOME_EUKARYOTIC_TRANSLATION_INITIATION;REACTOME_RRNA_PROCESSING;REACTOME_SRP_DEPENDENT_COTRANSLATIONAL_PROTEIN_TARGETING_TO_MEMBRANE;REACTOME_NONSENSE_MEDIATED_DECAY_NMD;REACTOME_METABOLISM_OF_AMINO_ACIDS_AND_DERIVATIVES;REACTOME_CELLULAR_RESPONSE_TO_STARVATION;REACTOME_DEVELOPMENTAL_BIOLOGY;REACTOME_SIGNALING_BY_ROBO_RECEPTORS;REACTOME_SELENOAMINO_ACID_METABOLISM;REACTOME_CELLULAR_RESPONSES_TO_EXTERNAL_STIMULI;REACTOME_RESPONSE_OF_EIF2AK4_GCN2_TO_AMINO_ACID_DEFICIENCY;REACTOME_INFLUENZA_INFECTION;REACTOME_NERVOUS_SYSTEM_DEVELOPMENT;REACTOME_EUKARYOTIC_TRANSLATION_ELONGATION;REACTOME_METABOLISM_OF_RNA;REACTOME_INFECTIOUS_DISEASE;REACTOME_REGULATION_OF_EXPRESSION_OF_SLITS_AND_ROBOS;WP_CYTOPLASMIC_RIBOSOMAL_PROTEINS;KEGG_RIBOSOME;REACTOME_TRANSLATION	membrane-bounded organelle;intracellular organelle;nucleus;intracellular anatomical structure;cellular_component;organelle;cellular anatomical entity;intracellular membrane-bounded organelle;cytoplasm;cytosol;vesicle;extracellular organelle;extracellular exosome;extracellular vesicle;membrane;heterocyclic compound binding;organic cyclic compound binding;binding;RNA binding;molecular_function;nucleic acid binding;non-membrane-bounded organelle;nucleolus;intracellular non-membrane-bounded organelle;ribonucleoprotein complex;protein-containing complex;endoplasmic reticulum;rough endoplasmic reticulum;focal adhesion;anchoring junction;cell-substrate junction;cell junction;cellular protein metabolic process;cellular nitrogen compound metabolic process;macromolecule biosynthetic process;organonitrogen compound biosynthetic process;cellular process;translation;organic substance biosynthetic process;organic substance metabolic process;peptide biosynthetic process;cellular nitrogen compound biosynthetic process;biosynthetic process;metabolic process;primary metabolic process;cellular metabolic process;cellular amide metabolic process;cellular macromolecule biosynthetic process;organonitrogen compound metabolic process;peptide metabolic process;amide biosynthetic process;cellular macromolecule metabolic process;cellular biosynthetic process;biological_process;nitrogen compound metabolic process;protein metabolic process;macromolecule metabolic process;cytosolic large ribosomal subunit;ribosomal subunit;large ribosomal subunit;ribosome;cytosolic ribosome;structural constituent of ribosome;structural molecule activity;cytoplasmic translation	0.349796	19.4481	1.41179	0.192647	0.725399	-5.40351		19.2732						19.623					0.569139	-14.3528	1.45774	0.18781	0.73252	-5.51339		-14.6374						-14.0682										9.33145e+06									0.00054128
P36578_RPL4_K294	P36578_RPL4_K294	P36578	RPL4	RPL4	60S ribosomal protein L4	K	294	ILK(ub)SPEIQR	3	1	TRUE	2	1	TRUE	5	1	FALSE	2	1	FALSE	2	1	FALSE	3	1	FALSE	4	1	TRUE	3	1	TRUE	3	1	FALSE	9	Ribosome;Coronavirus disease - COVID-19	REACTOME_EUKARYOTIC_TRANSLATION_INITIATION;REACTOME_RRNA_PROCESSING;REACTOME_SRP_DEPENDENT_COTRANSLATIONAL_PROTEIN_TARGETING_TO_MEMBRANE;REACTOME_NONSENSE_MEDIATED_DECAY_NMD;REACTOME_METABOLISM_OF_AMINO_ACIDS_AND_DERIVATIVES;REACTOME_CELLULAR_RESPONSE_TO_STARVATION;REACTOME_DEVELOPMENTAL_BIOLOGY;REACTOME_SIGNALING_BY_ROBO_RECEPTORS;REACTOME_SELENOAMINO_ACID_METABOLISM;REACTOME_CELLULAR_RESPONSES_TO_EXTERNAL_STIMULI;REACTOME_RESPONSE_OF_EIF2AK4_GCN2_TO_AMINO_ACID_DEFICIENCY;REACTOME_INFLUENZA_INFECTION;REACTOME_NERVOUS_SYSTEM_DEVELOPMENT;REACTOME_EUKARYOTIC_TRANSLATION_ELONGATION;REACTOME_METABOLISM_OF_RNA;REACTOME_INFECTIOUS_DISEASE;REACTOME_REGULATION_OF_EXPRESSION_OF_SLITS_AND_ROBOS;WP_CYTOPLASMIC_RIBOSOMAL_PROTEINS;KEGG_RIBOSOME;REACTOME_TRANSLATION	membrane-bounded organelle;intracellular organelle;nucleus;intracellular anatomical structure;cellular_component;organelle;cellular anatomical entity;intracellular membrane-bounded organelle;cytoplasm;cytosol;vesicle;extracellular organelle;extracellular exosome;extracellular vesicle;membrane;heterocyclic compound binding;organic cyclic compound binding;binding;RNA binding;molecular_function;nucleic acid binding;non-membrane-bounded organelle;nucleolus;intracellular non-membrane-bounded organelle;ribonucleoprotein complex;protein-containing complex;endoplasmic reticulum;rough endoplasmic reticulum;focal adhesion;anchoring junction;cell-substrate junction;cell junction;cellular protein metabolic process;cellular nitrogen compound metabolic process;macromolecule biosynthetic process;organonitrogen compound biosynthetic process;cellular process;translation;organic substance biosynthetic process;organic substance metabolic process;peptide biosynthetic process;cellular nitrogen compound biosynthetic process;biosynthetic process;metabolic process;primary metabolic process;cellular metabolic process;cellular amide metabolic process;cellular macromolecule biosynthetic process;organonitrogen compound metabolic process;peptide metabolic process;amide biosynthetic process;cellular macromolecule metabolic process;cellular biosynthetic process;biological_process;nitrogen compound metabolic process;protein metabolic process;macromolecule metabolic process;cytosolic large ribosomal subunit;ribosomal subunit;large ribosomal subunit;ribosome;cytosolic ribosome;structural constituent of ribosome;structural molecule activity;cytoplasmic translation	-0.704421	26.0534	-1.16037	0.27762	0.778645	-5.69516	0.714184	26.7627	2.58856	0.0343008	0.0691079	-4.18952	-1.41861	26.4105	-2.17287	0.0667503	0.118176	-4.93595	-0.567157	-7.85232	-0.857189	0.420285	0.845589	-6.15807	0.730379	-7.20355	1.92048	0.0934934	0.175639	-5.06425	-1.29754	-7.48713	-1.96391	0.0922374	0.177697	-5.142	1.77372e+07	8.62882e+07	1.06083e+08	1.39097e+08	1.16602e+08	1.91243e+08	1.08501e+08	69338200	93374700	0.00125964	0.00524703	0.0067982	0.00888211	0.00677283	0.0110932	0.00605574	0.00421945	0.00571905
P36578_RPL4_K320	P36578_RPL4_K320	P36578	RPL4	RPL4	60S ribosomal protein L4	K	320	NPLK(ub)NLR;NPLK(ub)NLR;KNPLK(ub)NLR;KNPLK(ub)NLR	0	2;1	FALSE	0	2;1	FALSE	2	2;1	TRUE	2	2;1	FALSE	1	2;1	FALSE	1	2;1	FALSE	1	2	TRUE			FALSE	1	1	TRUE	8	Ribosome;Coronavirus disease - COVID-19	REACTOME_EUKARYOTIC_TRANSLATION_INITIATION;REACTOME_RRNA_PROCESSING;REACTOME_SRP_DEPENDENT_COTRANSLATIONAL_PROTEIN_TARGETING_TO_MEMBRANE;REACTOME_NONSENSE_MEDIATED_DECAY_NMD;REACTOME_METABOLISM_OF_AMINO_ACIDS_AND_DERIVATIVES;REACTOME_CELLULAR_RESPONSE_TO_STARVATION;REACTOME_DEVELOPMENTAL_BIOLOGY;REACTOME_SIGNALING_BY_ROBO_RECEPTORS;REACTOME_SELENOAMINO_ACID_METABOLISM;REACTOME_CELLULAR_RESPONSES_TO_EXTERNAL_STIMULI;REACTOME_RESPONSE_OF_EIF2AK4_GCN2_TO_AMINO_ACID_DEFICIENCY;REACTOME_INFLUENZA_INFECTION;REACTOME_NERVOUS_SYSTEM_DEVELOPMENT;REACTOME_EUKARYOTIC_TRANSLATION_ELONGATION;REACTOME_METABOLISM_OF_RNA;REACTOME_INFECTIOUS_DISEASE;REACTOME_REGULATION_OF_EXPRESSION_OF_SLITS_AND_ROBOS;WP_CYTOPLASMIC_RIBOSOMAL_PROTEINS;KEGG_RIBOSOME;REACTOME_TRANSLATION	membrane-bounded organelle;intracellular organelle;nucleus;intracellular anatomical structure;cellular_component;organelle;cellular anatomical entity;intracellular membrane-bounded organelle;cytoplasm;cytosol;vesicle;extracellular organelle;extracellular exosome;extracellular vesicle;membrane;heterocyclic compound binding;organic cyclic compound binding;binding;RNA binding;molecular_function;nucleic acid binding;non-membrane-bounded organelle;nucleolus;intracellular non-membrane-bounded organelle;ribonucleoprotein complex;protein-containing complex;endoplasmic reticulum;rough endoplasmic reticulum;focal adhesion;anchoring junction;cell-substrate junction;cell junction;cellular protein metabolic process;cellular nitrogen compound metabolic process;macromolecule biosynthetic process;organonitrogen compound biosynthetic process;cellular process;translation;organic substance biosynthetic process;organic substance metabolic process;peptide biosynthetic process;cellular nitrogen compound biosynthetic process;biosynthetic process;metabolic process;primary metabolic process;cellular metabolic process;cellular amide metabolic process;cellular macromolecule biosynthetic process;organonitrogen compound metabolic process;peptide metabolic process;amide biosynthetic process;cellular macromolecule metabolic process;cellular biosynthetic process;biological_process;nitrogen compound metabolic process;protein metabolic process;macromolecule metabolic process;cytosolic large ribosomal subunit;ribosomal subunit;large ribosomal subunit;ribosome;cytosolic ribosome;structural constituent of ribosome;structural molecule activity;cytoplasmic translation	1.66192	23.3527	3.65218	0.00686736	0.323406	-2.14713	0.799037	22.835	0.839717	0.431257	0.534468	-6.36565	0.862884	23.586	1.027	0.338947	0.426237	-6.41615	1.81842	-10.547	3.34926	0.0160034	0.433198	-2.93215	0.834464	-11.1373	0.842839	0.430146	0.559436	-6.2425	0.983954	-10.3116	1.1054	0.307173	0.431673	-6.23124	2.69285e+07	1.69712e+07	1.07159e+07	1.28926e+07	2.45589e+06	2.57123e+07	4.57623e+06		6293400	0.00191237	0.00103199	0.00068672	0.000823263	0.000142651	0.00149147	0.000255411		0.00038546
P36578_RPL4_K327	P36578_RPL4_K327	P36578	RPL4	RPL4	60S ribosomal protein L4	K	327	IMLK(ub)LNPYAK;IMLK(ub)LNPYAK;IMLK(ub)LNPYAK	2	1	TRUE	2	1	TRUE	3	1	TRUE	2	1	TRUE	2	1	TRUE	3	1	TRUE	4	1	TRUE	2	1	TRUE	1	1	TRUE	9	Ribosome;Coronavirus disease - COVID-19	REACTOME_EUKARYOTIC_TRANSLATION_INITIATION;REACTOME_RRNA_PROCESSING;REACTOME_SRP_DEPENDENT_COTRANSLATIONAL_PROTEIN_TARGETING_TO_MEMBRANE;REACTOME_NONSENSE_MEDIATED_DECAY_NMD;REACTOME_METABOLISM_OF_AMINO_ACIDS_AND_DERIVATIVES;REACTOME_CELLULAR_RESPONSE_TO_STARVATION;REACTOME_DEVELOPMENTAL_BIOLOGY;REACTOME_SIGNALING_BY_ROBO_RECEPTORS;REACTOME_SELENOAMINO_ACID_METABOLISM;REACTOME_CELLULAR_RESPONSES_TO_EXTERNAL_STIMULI;REACTOME_RESPONSE_OF_EIF2AK4_GCN2_TO_AMINO_ACID_DEFICIENCY;REACTOME_INFLUENZA_INFECTION;REACTOME_NERVOUS_SYSTEM_DEVELOPMENT;REACTOME_EUKARYOTIC_TRANSLATION_ELONGATION;REACTOME_METABOLISM_OF_RNA;REACTOME_INFECTIOUS_DISEASE;REACTOME_REGULATION_OF_EXPRESSION_OF_SLITS_AND_ROBOS;WP_CYTOPLASMIC_RIBOSOMAL_PROTEINS;KEGG_RIBOSOME;REACTOME_TRANSLATION	membrane-bounded organelle;intracellular organelle;nucleus;intracellular anatomical structure;cellular_component;organelle;cellular anatomical entity;intracellular membrane-bounded organelle;cytoplasm;cytosol;vesicle;extracellular organelle;extracellular exosome;extracellular vesicle;membrane;heterocyclic compound binding;organic cyclic compound binding;binding;RNA binding;molecular_function;nucleic acid binding;non-membrane-bounded organelle;nucleolus;intracellular non-membrane-bounded organelle;ribonucleoprotein complex;protein-containing complex;endoplasmic reticulum;rough endoplasmic reticulum;focal adhesion;anchoring junction;cell-substrate junction;cell junction;cellular protein metabolic process;cellular nitrogen compound metabolic process;macromolecule biosynthetic process;organonitrogen compound biosynthetic process;cellular process;translation;organic substance biosynthetic process;organic substance metabolic process;peptide biosynthetic process;cellular nitrogen compound biosynthetic process;biosynthetic process;metabolic process;primary metabolic process;cellular metabolic process;cellular amide metabolic process;cellular macromolecule biosynthetic process;organonitrogen compound metabolic process;peptide metabolic process;amide biosynthetic process;cellular macromolecule metabolic process;cellular biosynthetic process;biological_process;nitrogen compound metabolic process;protein metabolic process;macromolecule metabolic process;cytosolic large ribosomal subunit;ribosomal subunit;large ribosomal subunit;ribosome;cytosolic ribosome;structural constituent of ribosome;structural molecule activity;cytoplasmic translation	0.653557	23.7783	1.45491	0.180687	0.715893	-5.3497	0.530498	23.7167	0.832753	0.430996	0.534251	-6.4851	0.123059	24.0435	0.252444	0.808027	0.853041	-6.93672	0.790821	-10.1274	1.62829	0.148378	0.7132	-5.29567	0.546692	-10.2495	0.821891	0.437153	0.565703	-6.37326	0.244128	-9.8541	0.442356	0.672187	0.762981	-6.75917	1.97728e+07	1.86115e+07	1.59653e+07	2.79448e+07	7.40586e+06	2.19794e+07	2.12831e+07	12183300	5821100	0.00140419	0.00113173	0.00102312	0.00178442	0.00043017	0.00127494	0.00118787	0.000741392	0.000356533
P36578_RPL4_K353	P36578_RPL4_K353	P36578	RPL4	RPL4	60S ribosomal protein L4	K	353	VDK(ub)AAAAAAALQAK	3	1	TRUE	4	1	TRUE	3	1	TRUE	3	1	TRUE	3	1	TRUE	3	1	TRUE	3	1	TRUE	3	1	TRUE	3	1	TRUE	9	Ribosome;Coronavirus disease - COVID-19	REACTOME_EUKARYOTIC_TRANSLATION_INITIATION;REACTOME_RRNA_PROCESSING;REACTOME_SRP_DEPENDENT_COTRANSLATIONAL_PROTEIN_TARGETING_TO_MEMBRANE;REACTOME_NONSENSE_MEDIATED_DECAY_NMD;REACTOME_METABOLISM_OF_AMINO_ACIDS_AND_DERIVATIVES;REACTOME_CELLULAR_RESPONSE_TO_STARVATION;REACTOME_DEVELOPMENTAL_BIOLOGY;REACTOME_SIGNALING_BY_ROBO_RECEPTORS;REACTOME_SELENOAMINO_ACID_METABOLISM;REACTOME_CELLULAR_RESPONSES_TO_EXTERNAL_STIMULI;REACTOME_RESPONSE_OF_EIF2AK4_GCN2_TO_AMINO_ACID_DEFICIENCY;REACTOME_INFLUENZA_INFECTION;REACTOME_NERVOUS_SYSTEM_DEVELOPMENT;REACTOME_EUKARYOTIC_TRANSLATION_ELONGATION;REACTOME_METABOLISM_OF_RNA;REACTOME_INFECTIOUS_DISEASE;REACTOME_REGULATION_OF_EXPRESSION_OF_SLITS_AND_ROBOS;WP_CYTOPLASMIC_RIBOSOMAL_PROTEINS;KEGG_RIBOSOME;REACTOME_TRANSLATION	membrane-bounded organelle;intracellular organelle;nucleus;intracellular anatomical structure;cellular_component;organelle;cellular anatomical entity;intracellular membrane-bounded organelle;cytoplasm;cytosol;vesicle;extracellular organelle;extracellular exosome;extracellular vesicle;membrane;heterocyclic compound binding;organic cyclic compound binding;binding;RNA binding;molecular_function;nucleic acid binding;non-membrane-bounded organelle;nucleolus;intracellular non-membrane-bounded organelle;ribonucleoprotein complex;protein-containing complex;endoplasmic reticulum;rough endoplasmic reticulum;focal adhesion;anchoring junction;cell-substrate junction;cell junction;cellular protein metabolic process;cellular nitrogen compound metabolic process;macromolecule biosynthetic process;organonitrogen compound biosynthetic process;cellular process;translation;organic substance biosynthetic process;organic substance metabolic process;peptide biosynthetic process;cellular nitrogen compound biosynthetic process;biosynthetic process;metabolic process;primary metabolic process;cellular metabolic process;cellular amide metabolic process;cellular macromolecule biosynthetic process;organonitrogen compound metabolic process;peptide metabolic process;amide biosynthetic process;cellular macromolecule metabolic process;cellular biosynthetic process;biological_process;nitrogen compound metabolic process;protein metabolic process;macromolecule metabolic process;cytosolic large ribosomal subunit;ribosomal subunit;large ribosomal subunit;ribosome;cytosolic ribosome;structural constituent of ribosome;structural molecule activity;cytoplasmic translation	0.462824	25.9607	1.96591	0.0818632	0.628386	-4.65037	0.679933	26.0693	2.90266	0.021041	0.0478652	-3.70332	-0.217109	26.3007	-1.20186	0.268285	0.351835	-6.22955	0.600088	-7.94496	1.71706	0.129203	0.688609	-5.17669	0.696128	-7.89694	2.05033	0.0768228	0.151935	-4.87679	-0.0960399	-7.5969	-0.317757	0.760075	0.8304	-6.81206	8.18402e+07	6.47865e+07	8.50017e+07	7.88593e+07	1.00649e+08	8.91838e+07	5.57597e+07	46702300	66107200	0.00581202	0.00393955	0.00544725	0.00503559	0.00584621	0.00517319	0.00311209	0.00284198	0.00404896
P36578_RPL4_K353;K364	P36578_RPL4_K353;K364	P36578	RPL4	RPL4	60S ribosomal protein L4	K;K	353;364	VDK(ub)AAAAAAALQAK(ub)SDEK	2	2	TRUE	1	2	TRUE	2	2	TRUE	1	2	FALSE	1	2	FALSE	1	2	FALSE	1	2	FALSE	2	2	TRUE	1	2	FALSE	9	Ribosome;Coronavirus disease - COVID-19	REACTOME_EUKARYOTIC_TRANSLATION_INITIATION;REACTOME_RRNA_PROCESSING;REACTOME_SRP_DEPENDENT_COTRANSLATIONAL_PROTEIN_TARGETING_TO_MEMBRANE;REACTOME_NONSENSE_MEDIATED_DECAY_NMD;REACTOME_METABOLISM_OF_AMINO_ACIDS_AND_DERIVATIVES;REACTOME_CELLULAR_RESPONSE_TO_STARVATION;REACTOME_DEVELOPMENTAL_BIOLOGY;REACTOME_SIGNALING_BY_ROBO_RECEPTORS;REACTOME_SELENOAMINO_ACID_METABOLISM;REACTOME_CELLULAR_RESPONSES_TO_EXTERNAL_STIMULI;REACTOME_RESPONSE_OF_EIF2AK4_GCN2_TO_AMINO_ACID_DEFICIENCY;REACTOME_INFLUENZA_INFECTION;REACTOME_NERVOUS_SYSTEM_DEVELOPMENT;REACTOME_EUKARYOTIC_TRANSLATION_ELONGATION;REACTOME_METABOLISM_OF_RNA;REACTOME_INFECTIOUS_DISEASE;REACTOME_REGULATION_OF_EXPRESSION_OF_SLITS_AND_ROBOS;WP_CYTOPLASMIC_RIBOSOMAL_PROTEINS;KEGG_RIBOSOME;REACTOME_TRANSLATION	membrane-bounded organelle;intracellular organelle;nucleus;intracellular anatomical structure;cellular_component;organelle;cellular anatomical entity;intracellular membrane-bounded organelle;cytoplasm;cytosol;vesicle;extracellular organelle;extracellular exosome;extracellular vesicle;membrane;heterocyclic compound binding;organic cyclic compound binding;binding;RNA binding;molecular_function;nucleic acid binding;non-membrane-bounded organelle;nucleolus;intracellular non-membrane-bounded organelle;ribonucleoprotein complex;protein-containing complex;endoplasmic reticulum;rough endoplasmic reticulum;focal adhesion;anchoring junction;cell-substrate junction;cell junction;cellular protein metabolic process;cellular nitrogen compound metabolic process;macromolecule biosynthetic process;organonitrogen compound biosynthetic process;cellular process;translation;organic substance biosynthetic process;organic substance metabolic process;peptide biosynthetic process;cellular nitrogen compound biosynthetic process;biosynthetic process;metabolic process;primary metabolic process;cellular metabolic process;cellular amide metabolic process;cellular macromolecule biosynthetic process;organonitrogen compound metabolic process;peptide metabolic process;amide biosynthetic process;cellular macromolecule metabolic process;cellular biosynthetic process;biological_process;nitrogen compound metabolic process;protein metabolic process;macromolecule metabolic process;cytosolic large ribosomal subunit;ribosomal subunit;large ribosomal subunit;ribosome;cytosolic ribosome;structural constituent of ribosome;structural molecule activity;cytoplasmic translation	0.274828	22.9523	0.85848	0.413576	0.844159	-5.98972	-0.112425	22.7587	-0.319845	0.757778	0.824693	-6.80009	0.387253	22.8961	1.2605	0.247908	0.330072	-6.16227	0.412091	-10.9534	1.20745	0.266057	0.773169	-5.8097	-0.0962308	-11.2076	-0.25965	0.80212	0.871202	-6.69772	0.508322	-11.0015	1.52903	0.170744	0.278895	-5.7304	1.03335e+07	9.26205e+06	7.43284e+06	4.84148e+06	7.63351e+06	8.60364e+06	7.36395e+06	9084900	6004600	0.00073385	0.000563208	0.000476326	0.000309154	0.000443393	0.000499063	0.000411001	0.000552845	0.000367772
P36578_RPL4_K364	P36578_RPL4_K364	P36578	RPL4	RPL4	60S ribosomal protein L4	K	364	AAAAAAALQAK(ub)SDEK	6	1	TRUE	5	1	TRUE	5	1	FALSE	5	1	TRUE	7	1	TRUE	5	1	TRUE	5	1	TRUE	3	1	TRUE	5	1	TRUE	9	Ribosome;Coronavirus disease - COVID-19	REACTOME_EUKARYOTIC_TRANSLATION_INITIATION;REACTOME_RRNA_PROCESSING;REACTOME_SRP_DEPENDENT_COTRANSLATIONAL_PROTEIN_TARGETING_TO_MEMBRANE;REACTOME_NONSENSE_MEDIATED_DECAY_NMD;REACTOME_METABOLISM_OF_AMINO_ACIDS_AND_DERIVATIVES;REACTOME_CELLULAR_RESPONSE_TO_STARVATION;REACTOME_DEVELOPMENTAL_BIOLOGY;REACTOME_SIGNALING_BY_ROBO_RECEPTORS;REACTOME_SELENOAMINO_ACID_METABOLISM;REACTOME_CELLULAR_RESPONSES_TO_EXTERNAL_STIMULI;REACTOME_RESPONSE_OF_EIF2AK4_GCN2_TO_AMINO_ACID_DEFICIENCY;REACTOME_INFLUENZA_INFECTION;REACTOME_NERVOUS_SYSTEM_DEVELOPMENT;REACTOME_EUKARYOTIC_TRANSLATION_ELONGATION;REACTOME_METABOLISM_OF_RNA;REACTOME_INFECTIOUS_DISEASE;REACTOME_REGULATION_OF_EXPRESSION_OF_SLITS_AND_ROBOS;WP_CYTOPLASMIC_RIBOSOMAL_PROTEINS;KEGG_RIBOSOME;REACTOME_TRANSLATION	membrane-bounded organelle;intracellular organelle;nucleus;intracellular anatomical structure;cellular_component;organelle;cellular anatomical entity;intracellular membrane-bounded organelle;cytoplasm;cytosol;vesicle;extracellular organelle;extracellular exosome;extracellular vesicle;membrane;heterocyclic compound binding;organic cyclic compound binding;binding;RNA binding;molecular_function;nucleic acid binding;non-membrane-bounded organelle;nucleolus;intracellular non-membrane-bounded organelle;ribonucleoprotein complex;protein-containing complex;endoplasmic reticulum;rough endoplasmic reticulum;focal adhesion;anchoring junction;cell-substrate junction;cell junction;cellular protein metabolic process;cellular nitrogen compound metabolic process;macromolecule biosynthetic process;organonitrogen compound biosynthetic process;cellular process;translation;organic substance biosynthetic process;organic substance metabolic process;peptide biosynthetic process;cellular nitrogen compound biosynthetic process;biosynthetic process;metabolic process;primary metabolic process;cellular metabolic process;cellular amide metabolic process;cellular macromolecule biosynthetic process;organonitrogen compound metabolic process;peptide metabolic process;amide biosynthetic process;cellular macromolecule metabolic process;cellular biosynthetic process;biological_process;nitrogen compound metabolic process;protein metabolic process;macromolecule metabolic process;cytosolic large ribosomal subunit;ribosomal subunit;large ribosomal subunit;ribosome;cytosolic ribosome;structural constituent of ribosome;structural molecule activity;cytoplasmic translation	0.130808	26.4139	0.53387	0.606756	0.906591	-6.22052	0.379765	26.5384	1.62091	0.145873	0.217471	-5.59649	-0.248957	26.6038	-1.42615	0.196628	0.274074	-5.96243	0.268072	-7.49179	0.727368	0.490357	0.866966	-6.26442	0.395959	-7.42785	1.15271	0.284452	0.410117	-6.05241	-0.127888	-7.29381	-0.406067	0.696998	0.781853	-6.77655	1.1173e+08	7.96029e+07	9.20688e+07	1.02298e+08	1.168e+08	1.15009e+08	1.02494e+08	66953000	90910100	0.0079347	0.00484051	0.00590014	0.00653225	0.00678436	0.00667123	0.00572046	0.0040743	0.00556809
P36578_RPL4_K364;K368	P36578_RPL4_K364;K368	P36578	RPL4	RPL4	60S ribosomal protein L4	K;K	364;368	AAAAAAALQAK(ub)SDEK(ub)AAVAGK	1	2	FALSE	2	2	TRUE	1	2	FALSE	3	2	TRUE	3	2	FALSE	3	2	TRUE	2	2	TRUE	5	2	FALSE	5	2	FALSE	9	Ribosome;Coronavirus disease - COVID-19	REACTOME_EUKARYOTIC_TRANSLATION_INITIATION;REACTOME_RRNA_PROCESSING;REACTOME_SRP_DEPENDENT_COTRANSLATIONAL_PROTEIN_TARGETING_TO_MEMBRANE;REACTOME_NONSENSE_MEDIATED_DECAY_NMD;REACTOME_METABOLISM_OF_AMINO_ACIDS_AND_DERIVATIVES;REACTOME_CELLULAR_RESPONSE_TO_STARVATION;REACTOME_DEVELOPMENTAL_BIOLOGY;REACTOME_SIGNALING_BY_ROBO_RECEPTORS;REACTOME_SELENOAMINO_ACID_METABOLISM;REACTOME_CELLULAR_RESPONSES_TO_EXTERNAL_STIMULI;REACTOME_RESPONSE_OF_EIF2AK4_GCN2_TO_AMINO_ACID_DEFICIENCY;REACTOME_INFLUENZA_INFECTION;REACTOME_NERVOUS_SYSTEM_DEVELOPMENT;REACTOME_EUKARYOTIC_TRANSLATION_ELONGATION;REACTOME_METABOLISM_OF_RNA;REACTOME_INFECTIOUS_DISEASE;REACTOME_REGULATION_OF_EXPRESSION_OF_SLITS_AND_ROBOS;WP_CYTOPLASMIC_RIBOSOMAL_PROTEINS;KEGG_RIBOSOME;REACTOME_TRANSLATION	membrane-bounded organelle;intracellular organelle;nucleus;intracellular anatomical structure;cellular_component;organelle;cellular anatomical entity;intracellular membrane-bounded organelle;cytoplasm;cytosol;vesicle;extracellular organelle;extracellular exosome;extracellular vesicle;membrane;heterocyclic compound binding;organic cyclic compound binding;binding;RNA binding;molecular_function;nucleic acid binding;non-membrane-bounded organelle;nucleolus;intracellular non-membrane-bounded organelle;ribonucleoprotein complex;protein-containing complex;endoplasmic reticulum;rough endoplasmic reticulum;focal adhesion;anchoring junction;cell-substrate junction;cell junction;cellular protein metabolic process;cellular nitrogen compound metabolic process;macromolecule biosynthetic process;organonitrogen compound biosynthetic process;cellular process;translation;organic substance biosynthetic process;organic substance metabolic process;peptide biosynthetic process;cellular nitrogen compound biosynthetic process;biosynthetic process;metabolic process;primary metabolic process;cellular metabolic process;cellular amide metabolic process;cellular macromolecule biosynthetic process;organonitrogen compound metabolic process;peptide metabolic process;amide biosynthetic process;cellular macromolecule metabolic process;cellular biosynthetic process;biological_process;nitrogen compound metabolic process;protein metabolic process;macromolecule metabolic process;cytosolic large ribosomal subunit;ribosomal subunit;large ribosomal subunit;ribosome;cytosolic ribosome;structural constituent of ribosome;structural molecule activity;cytoplasmic translation	-0.0198642	24.1994	-0.0498232	0.961385	0.993884	-6.37093	0.348939	24.3838	0.497572	0.633207	0.7232	-6.72034	-0.368804	24.3738	-0.508434	0.626941	0.69982	-6.82875	0.1174	-9.70636	0.235579	0.82064	0.964033	-6.5185	0.365134	-9.58249	0.479442	0.645654	0.750005	-6.60837	-0.247734	-9.52379	-0.311007	0.765267	0.834858	-6.81423	2.63509e+07	1.16068e+07	2.28936e+07	4.78963e+07	4.14342e+07	7.59668e+06	1.30905e+07	21192590	26303900	0.00187135	0.000705789	0.00146711	0.00305843	0.00240671	0.000440653	0.000730616	0.00128964	0.00161107
P36578_RPL4_K368	P36578_RPL4_K368	P36578	RPL4	RPL4	60S ribosomal protein L4	K	368	AAAAAAALQAKSDEK(ub)			FALSE			FALSE			FALSE	1	1	FALSE			FALSE	2	1	FALSE			FALSE	1	1	FALSE			FALSE	3	Ribosome;Coronavirus disease - COVID-19	REACTOME_EUKARYOTIC_TRANSLATION_INITIATION;REACTOME_RRNA_PROCESSING;REACTOME_SRP_DEPENDENT_COTRANSLATIONAL_PROTEIN_TARGETING_TO_MEMBRANE;REACTOME_NONSENSE_MEDIATED_DECAY_NMD;REACTOME_METABOLISM_OF_AMINO_ACIDS_AND_DERIVATIVES;REACTOME_CELLULAR_RESPONSE_TO_STARVATION;REACTOME_DEVELOPMENTAL_BIOLOGY;REACTOME_SIGNALING_BY_ROBO_RECEPTORS;REACTOME_SELENOAMINO_ACID_METABOLISM;REACTOME_CELLULAR_RESPONSES_TO_EXTERNAL_STIMULI;REACTOME_RESPONSE_OF_EIF2AK4_GCN2_TO_AMINO_ACID_DEFICIENCY;REACTOME_INFLUENZA_INFECTION;REACTOME_NERVOUS_SYSTEM_DEVELOPMENT;REACTOME_EUKARYOTIC_TRANSLATION_ELONGATION;REACTOME_METABOLISM_OF_RNA;REACTOME_INFECTIOUS_DISEASE;REACTOME_REGULATION_OF_EXPRESSION_OF_SLITS_AND_ROBOS;WP_CYTOPLASMIC_RIBOSOMAL_PROTEINS;KEGG_RIBOSOME;REACTOME_TRANSLATION	membrane-bounded organelle;intracellular organelle;nucleus;intracellular anatomical structure;cellular_component;organelle;cellular anatomical entity;intracellular membrane-bounded organelle;cytoplasm;cytosol;vesicle;extracellular organelle;extracellular exosome;extracellular vesicle;membrane;heterocyclic compound binding;organic cyclic compound binding;binding;RNA binding;molecular_function;nucleic acid binding;non-membrane-bounded organelle;nucleolus;intracellular non-membrane-bounded organelle;ribonucleoprotein complex;protein-containing complex;endoplasmic reticulum;rough endoplasmic reticulum;focal adhesion;anchoring junction;cell-substrate junction;cell junction;cellular protein metabolic process;cellular nitrogen compound metabolic process;macromolecule biosynthetic process;organonitrogen compound biosynthetic process;cellular process;translation;organic substance biosynthetic process;organic substance metabolic process;peptide biosynthetic process;cellular nitrogen compound biosynthetic process;biosynthetic process;metabolic process;primary metabolic process;cellular metabolic process;cellular amide metabolic process;cellular macromolecule biosynthetic process;organonitrogen compound metabolic process;peptide metabolic process;amide biosynthetic process;cellular macromolecule metabolic process;cellular biosynthetic process;biological_process;nitrogen compound metabolic process;protein metabolic process;macromolecule metabolic process;cytosolic large ribosomal subunit;ribosomal subunit;large ribosomal subunit;ribosome;cytosolic ribosome;structural constituent of ribosome;structural molecule activity;cytoplasmic translation	1.07063	20.7857	1.19192	0.264686	0.771404	-5.66135	-0.258754	20.121	-0.389523	0.707841	0.783246	-6.77272	1.32938	20.6563	1.90395	0.0990817	0.15987	-5.32234	1.0729	-13.1414	1.10084	0.3081	0.787467	-5.92411	-0.0526829	-13.7042	-0.0784636	0.939567	0.96532	-6.73177	1.12559	-13.1678	1.39325	0.208111	0.322448	-5.90107	4.48674e+06		4.75877e+06					3555800		0.000318633		0.000304961					0.000216382
P36871_PGM1_K16	P36871_PGM1_K16	P36871	PGM1	PGM1	Phosphoglucomutase-1	K	16	TQAYQDQK(ub)PGTSGLR			FALSE			FALSE			FALSE	1	1	TRUE	1	1	TRUE			FALSE	1	1	TRUE	1	1	TRUE	1	1	TRUE	5	Glycolysis / Gluconeogenesis;Purine metabolism;Galactose metabolism;Starch and sucrose metabolism;Pentose phosphate pathway;Amino sugar and nucleotide sugar metabolism	REACTOME_DISEASES_OF_GLYCOSYLATION;HALLMARK_ADIPOGENESIS;PID_HIF1_TFPATHWAY;KEGG_GLYCOLYSIS_GLUCONEOGENESIS;HALLMARK_HYPOXIA;REACTOME_METABOLISM_OF_CARBOHYDRATES;KEGG_GALACTOSE_METABOLISM;REACTOME_GLYCOGEN_METABOLISM;REACTOME_GLYCOGEN_SYNTHESIS;KEGG_PENTOSE_PHOSPHATE_PATHWAY;HALLMARK_MTORC1_SIGNALING;REACTOME_INNATE_IMMUNE_SYSTEM;REACTOME_DISEASES_OF_METABOLISM;BIOCARTA_FEEDER_PATHWAY;WP_GLYCOGEN_SYNTHESIS_AND_DEGRADATION;WP_PATHWAYS_IN_CLEAR_CELL_RENAL_CELL_CARCINOMA;WP_GLUCURONIDATION;REACTOME_NEUTROPHIL_DEGRANULATION;KEGG_AMINO_SUGAR_AND_NUCLEOTIDE_SUGAR_METABOLISM;KEGG_STARCH_AND_SUCROSE_METABOLISM;REACTOME_DISEASES_ASSOCIATED_WITH_GLYCOSYLATION_PRECURSOR_BIOSYNTHESIS;WP_ECTODERM_DIFFERENTIATION	cellular anatomical entity;cellular_component;cytoplasm;extracellular region;cytosol;organelle;vesicle;extracellular organelle;extracellular exosome;membrane-bounded organelle;extracellular vesicle;organelle lumen;membrane-enclosed lumen;ficolin-1-rich granule lumen;tertiary granule lumen;metal ion binding;magnesium ion binding;molecular_function;cation binding;ion binding;binding;metabolic process;biological_process;primary metabolic process;glucose metabolic process;small molecule metabolic process;hexose metabolic process;carbohydrate metabolic process;organic substance metabolic process;monosaccharide metabolic process;cellular nitrogen compound metabolic process;monocarboxylic acid metabolic process;nucleotide metabolic process;organic acid metabolic process;carbohydrate catabolic process;nucleoside phosphate metabolic process;heterocycle metabolic process;cellular process;organic cyclic compound metabolic process;ATP generation from ADP;phosphate-containing compound metabolic process;ATP metabolic process;phosphorus metabolic process;ADP metabolic process;catabolic process;nucleobase-containing compound metabolic process;purine nucleotide metabolic process;purine ribonucleoside diphosphate metabolic process;purine nucleoside diphosphate metabolic process;nucleotide phosphorylation;phosphorylation;carbohydrate derivative metabolic process;generation of precursor metabolites and energy;ribose phosphate metabolic process;cellular metabolic process;nucleoside diphosphate metabolic process;ribonucleoside diphosphate metabolic process;organonitrogen compound metabolic process;pyruvate metabolic process;purine-containing compound metabolic process;nucleobase-containing small molecule metabolic process;oxoacid metabolic process;ribonucleotide metabolic process;purine ribonucleotide metabolic process;glycolytic process;organic substance catabolic process;carboxylic acid metabolic process;nitrogen compound metabolic process;nucleoside diphosphate phosphorylation;cellular aromatic compound metabolic process;organophosphate metabolic process;gluconeogenesis;biosynthetic process;monosaccharide biosynthetic process;small molecule biosynthetic process;carbohydrate biosynthetic process;hexose biosynthetic process;organic substance biosynthetic process;catalytic activity;intramolecular transferase activity;phosphoglucomutase activity;isomerase activity;intramolecular transferase activity, phosphotransferases	-0.608156	21.1721	-0.92245	0.381081	0.824404	-5.93334	-1.25433	20.849	-3.79982	0.00581328	0.0183249	-2.37275	0.646169	20.5449	1.05432	0.327123	0.414384	-6.38829																			3.6389e+06	2.58186e+06					3.94235e+06	2495400	2523600
P36871_PGM1_K349	P36871_PGM1_K349	P36871	PGM1	PGM1	Phosphoglucomutase-1	K	349	VASATK(ub)IALYETPTGWK			FALSE			FALSE			FALSE			FALSE			FALSE			FALSE	1	1	TRUE	1	1	TRUE			FALSE	2	Glycolysis / Gluconeogenesis;Purine metabolism;Galactose metabolism;Starch and sucrose metabolism;Pentose phosphate pathway;Amino sugar and nucleotide sugar metabolism	REACTOME_DISEASES_OF_GLYCOSYLATION;HALLMARK_ADIPOGENESIS;PID_HIF1_TFPATHWAY;KEGG_GLYCOLYSIS_GLUCONEOGENESIS;HALLMARK_HYPOXIA;REACTOME_METABOLISM_OF_CARBOHYDRATES;KEGG_GALACTOSE_METABOLISM;REACTOME_GLYCOGEN_METABOLISM;REACTOME_GLYCOGEN_SYNTHESIS;KEGG_PENTOSE_PHOSPHATE_PATHWAY;HALLMARK_MTORC1_SIGNALING;REACTOME_INNATE_IMMUNE_SYSTEM;REACTOME_DISEASES_OF_METABOLISM;BIOCARTA_FEEDER_PATHWAY;WP_GLYCOGEN_SYNTHESIS_AND_DEGRADATION;WP_PATHWAYS_IN_CLEAR_CELL_RENAL_CELL_CARCINOMA;WP_GLUCURONIDATION;REACTOME_NEUTROPHIL_DEGRANULATION;KEGG_AMINO_SUGAR_AND_NUCLEOTIDE_SUGAR_METABOLISM;KEGG_STARCH_AND_SUCROSE_METABOLISM;REACTOME_DISEASES_ASSOCIATED_WITH_GLYCOSYLATION_PRECURSOR_BIOSYNTHESIS;WP_ECTODERM_DIFFERENTIATION	cellular anatomical entity;cellular_component;cytoplasm;extracellular region;cytosol;organelle;vesicle;extracellular organelle;extracellular exosome;membrane-bounded organelle;extracellular vesicle;organelle lumen;membrane-enclosed lumen;ficolin-1-rich granule lumen;tertiary granule lumen;metal ion binding;magnesium ion binding;molecular_function;cation binding;ion binding;binding;metabolic process;biological_process;primary metabolic process;glucose metabolic process;small molecule metabolic process;hexose metabolic process;carbohydrate metabolic process;organic substance metabolic process;monosaccharide metabolic process;cellular nitrogen compound metabolic process;monocarboxylic acid metabolic process;nucleotide metabolic process;organic acid metabolic process;carbohydrate catabolic process;nucleoside phosphate metabolic process;heterocycle metabolic process;cellular process;organic cyclic compound metabolic process;ATP generation from ADP;phosphate-containing compound metabolic process;ATP metabolic process;phosphorus metabolic process;ADP metabolic process;catabolic process;nucleobase-containing compound metabolic process;purine nucleotide metabolic process;purine ribonucleoside diphosphate metabolic process;purine nucleoside diphosphate metabolic process;nucleotide phosphorylation;phosphorylation;carbohydrate derivative metabolic process;generation of precursor metabolites and energy;ribose phosphate metabolic process;cellular metabolic process;nucleoside diphosphate metabolic process;ribonucleoside diphosphate metabolic process;organonitrogen compound metabolic process;pyruvate metabolic process;purine-containing compound metabolic process;nucleobase-containing small molecule metabolic process;oxoacid metabolic process;ribonucleotide metabolic process;purine ribonucleotide metabolic process;glycolytic process;organic substance catabolic process;carboxylic acid metabolic process;nitrogen compound metabolic process;nucleoside diphosphate phosphorylation;cellular aromatic compound metabolic process;organophosphate metabolic process;gluconeogenesis;biosynthetic process;monosaccharide biosynthetic process;small molecule biosynthetic process;carbohydrate biosynthetic process;hexose biosynthetic process;organic substance biosynthetic process;catalytic activity;intramolecular transferase activity;phosphoglucomutase activity;isomerase activity;intramolecular transferase activity, phosphotransferases	-0.60269	19.916	-0.948482	0.368399	0.818411	-5.90944	0.10131	20.268	0.157472	0.879077	0.917322	-6.84312	-0.704	19.9667	-2.06398	0.078337	0.133523	-5.09385																									1.68462e+06	2271700
P36871_PGM1_K419	P36871_PGM1_K419	P36871	PGM1	PGM1	Phosphoglucomutase-1	K	419	DHWQK(ub)YGR			FALSE			FALSE			FALSE			FALSE			FALSE			FALSE	1	1	TRUE			FALSE			FALSE	1	Glycolysis / Gluconeogenesis;Purine metabolism;Galactose metabolism;Starch and sucrose metabolism;Pentose phosphate pathway;Amino sugar and nucleotide sugar metabolism	REACTOME_DISEASES_OF_GLYCOSYLATION;HALLMARK_ADIPOGENESIS;PID_HIF1_TFPATHWAY;KEGG_GLYCOLYSIS_GLUCONEOGENESIS;HALLMARK_HYPOXIA;REACTOME_METABOLISM_OF_CARBOHYDRATES;KEGG_GALACTOSE_METABOLISM;REACTOME_GLYCOGEN_METABOLISM;REACTOME_GLYCOGEN_SYNTHESIS;KEGG_PENTOSE_PHOSPHATE_PATHWAY;HALLMARK_MTORC1_SIGNALING;REACTOME_INNATE_IMMUNE_SYSTEM;REACTOME_DISEASES_OF_METABOLISM;BIOCARTA_FEEDER_PATHWAY;WP_GLYCOGEN_SYNTHESIS_AND_DEGRADATION;WP_PATHWAYS_IN_CLEAR_CELL_RENAL_CELL_CARCINOMA;WP_GLUCURONIDATION;REACTOME_NEUTROPHIL_DEGRANULATION;KEGG_AMINO_SUGAR_AND_NUCLEOTIDE_SUGAR_METABOLISM;KEGG_STARCH_AND_SUCROSE_METABOLISM;REACTOME_DISEASES_ASSOCIATED_WITH_GLYCOSYLATION_PRECURSOR_BIOSYNTHESIS;WP_ECTODERM_DIFFERENTIATION	cellular anatomical entity;cellular_component;cytoplasm;extracellular region;cytosol;organelle;vesicle;extracellular organelle;extracellular exosome;membrane-bounded organelle;extracellular vesicle;organelle lumen;membrane-enclosed lumen;ficolin-1-rich granule lumen;tertiary granule lumen;metal ion binding;magnesium ion binding;molecular_function;cation binding;ion binding;binding;metabolic process;biological_process;primary metabolic process;glucose metabolic process;small molecule metabolic process;hexose metabolic process;carbohydrate metabolic process;organic substance metabolic process;monosaccharide metabolic process;cellular nitrogen compound metabolic process;monocarboxylic acid metabolic process;nucleotide metabolic process;organic acid metabolic process;carbohydrate catabolic process;nucleoside phosphate metabolic process;heterocycle metabolic process;cellular process;organic cyclic compound metabolic process;ATP generation from ADP;phosphate-containing compound metabolic process;ATP metabolic process;phosphorus metabolic process;ADP metabolic process;catabolic process;nucleobase-containing compound metabolic process;purine nucleotide metabolic process;purine ribonucleoside diphosphate metabolic process;purine nucleoside diphosphate metabolic process;nucleotide phosphorylation;phosphorylation;carbohydrate derivative metabolic process;generation of precursor metabolites and energy;ribose phosphate metabolic process;cellular metabolic process;nucleoside diphosphate metabolic process;ribonucleoside diphosphate metabolic process;organonitrogen compound metabolic process;pyruvate metabolic process;purine-containing compound metabolic process;nucleobase-containing small molecule metabolic process;oxoacid metabolic process;ribonucleotide metabolic process;purine ribonucleotide metabolic process;glycolytic process;organic substance catabolic process;carboxylic acid metabolic process;nitrogen compound metabolic process;nucleoside diphosphate phosphorylation;cellular aromatic compound metabolic process;organophosphate metabolic process;gluconeogenesis;biosynthetic process;monosaccharide biosynthetic process;small molecule biosynthetic process;carbohydrate biosynthetic process;hexose biosynthetic process;organic substance biosynthetic process;catalytic activity;intramolecular transferase activity;phosphoglucomutase activity;isomerase activity;intramolecular transferase activity, phosphotransferases	-0.396954	19.6353	-0.686082	0.510469	0.878346	-6.12429	0.319141	19.9934	0.503705	0.629093	0.719567	-6.71701	-0.716096	19.7949	-3.31557	0.0126865	0.0342215	-3.24278																									2.68194e+06
P36894_BMPR1A_K531	P36894_BMPR1A_K531	P36894	BMPR1A	BMPR1A	Bone morphogenetic protein receptor type-1A	K	531	MVESQDVK(ub)I	0	1	FALSE	0	1	FALSE			FALSE			FALSE			FALSE			FALSE	1	1	TRUE			FALSE			FALSE	3	Hippo signaling pathway;Cytokine-cytokine receptor interaction;TGF-beta signaling pathway;Fluid shear stress and atherosclerosis;Signaling pathways regulating pluripotency of stem cells	WP_BONE_MORPHOGENIC_PROTEIN_BMP_SIGNALLING_AND_REGULATION;REACTOME_SIGNALING_BY_TGFB_FAMILY_MEMBERS;KEGG_CYTOKINE_CYTOKINE_RECEPTOR_INTERACTION;HALLMARK_UV_RESPONSE_DN;WP_HAIR_FOLLICLE_DEVELOPMENT_CYTODIFFERENTIATION_PART_3_OF_3;REACTOME_SIGNALING_BY_BMP;WP_INTEGRATED_BREAST_CANCER_PATHWAY;WP_ENDODERM_DIFFERENTIATION;WP_ESC_PLURIPOTENCY_PATHWAYS;HALLMARK_TGF_BETA_SIGNALING;WP_CANONICAL_AND_NONCANONICAL_TGFB_SIGNALING;WP_OSTEOBLAST_DIFFERENTIATION;WP_ENDOCHONDRAL_OSSIFICATION;WP_MESODERMAL_COMMITMENT_PATHWAY;BIOCARTA_ALK_PATHWAY;PID_BMP_PATHWAY;WP_ECTODERM_DIFFERENTIATION;KEGG_TGF_BETA_SIGNALING_PATHWAY;WP_HEART_DEVELOPMENT;WP_ENDOCHONDRAL_OSSIFICATION_WITH_SKELETAL_DYSPLASIAS	metal ion binding;cation binding;molecular_function;ion binding;binding;intrinsic component of membrane;integral component of membrane;cellular anatomical entity;cellular_component;membrane;plasma membrane;adenyl ribonucleotide binding;nucleoside phosphate binding;purine nucleotide binding;small molecule binding;purine ribonucleoside triphosphate binding;organic cyclic compound binding;carbohydrate derivative binding;ATP binding;nucleotide binding;heterocyclic compound binding;ribonucleotide binding;adenyl nucleotide binding;anion binding;purine ribonucleotide binding;plasma membrane bounded cell projection;cell projection;neuron projection;dendrite;positive regulation of nucleic acid-templated transcription;positive regulation of biological process;regulation of macromolecule biosynthetic process;positive regulation of nucleobase-containing compound metabolic process;regulation of biosynthetic process;positive regulation of cellular process;positive regulation of transcription, DNA-templated;regulation of cellular metabolic process;positive regulation of cellular biosynthetic process;positive regulation of nitrogen compound metabolic process;positive regulation of macromolecule biosynthetic process;regulation of nucleic acid-templated transcription;positive regulation of macromolecule metabolic process;regulation of nitrogen compound metabolic process;positive regulation of RNA metabolic process;regulation of metabolic process;regulation of gene expression;regulation of biological process;positive regulation of biosynthetic process;regulation of RNA biosynthetic process;regulation of cellular biosynthetic process;regulation of transcription by RNA polymerase II;regulation of cellular macromolecule biosynthetic process;regulation of RNA metabolic process;regulation of nucleobase-containing compound metabolic process;positive regulation of metabolic process;biological regulation;regulation of transcription, DNA-templated;regulation of cellular process;biological_process;positive regulation of cellular metabolic process;positive regulation of RNA biosynthetic process;regulation of macromolecule metabolic process;positive regulation of transcription by RNA polymerase II;regulation of primary metabolic process;chordate embryonic development;multicellular organism development;developmental process;multicellular organismal process;anatomical structure development;in utero embryonic development;embryo development;embryo development ending in birth or egg hatching;identical protein binding;protein homodimerization activity;protein binding;protein dimerization activity;tissue development;ectoderm development;negative regulation of gene expression;negative regulation of metabolic process;negative regulation of biological process;negative regulation of macromolecule metabolic process;negative regulation of nervous system development;regulation of multicellular organismal development;regulation of cell development;negative regulation of developmental process;negative regulation of cell development;negative regulation of cellular process;regulation of developmental process;negative regulation of multicellular organismal process;regulation of cell differentiation;negative regulation of cell differentiation;regulation of nervous system development;negative regulation of neurogenesis;regulation of multicellular organismal process;regulation of neurogenesis;anatomical structure morphogenesis;embryonic morphogenesis;embryonic digit morphogenesis;roof of mouth development;cell differentiation;cellular developmental process;cellular process;osteoblast differentiation;cell body;neuronal cell body;external side of plasma membrane;side of membrane;phosphotransferase activity, alcohol group as acceptor;protein kinase activity;transferase activity;protein serine/threonine kinase activity;kinase activity;catalytic activity, acting on a protein;transferase activity, transferring phosphorus-containing groups;catalytic activity;protein-containing complex;receptor complex;cellular response to BMP stimulus;response to chemical;response to growth factor;response to organic substance;response to endogenous stimulus;cellular response to chemical stimulus;cellular response to organic substance;cellular response to endogenous stimulus;response to BMP;response to stimulus;cellular response to growth factor stimulus;cellular response to stimulus;regulation of ossification;positive regulation of developmental process;positive regulation of biomineralization;positive regulation of ossification;regulation of biomineral tissue development;positive regulation of multicellular organismal process;positive regulation of biomineral tissue development;regulation of bone mineralization;positive regulation of bone mineralization;regulation of biomineralization;positive regulation of cell differentiation;regulation of osteoblast differentiation;positive regulation of osteoblast differentiation;immune system process;immune response;lung development;animal organ development;signal transduction;cell surface receptor signaling pathway;transmembrane receptor protein serine/threonine kinase signaling pathway;enzyme linked receptor protein signaling pathway;BMP signaling pathway;anterior/posterior pattern specification;somitogenesis;segmentation;anatomical structure formation involved in morphogenesis;pattern specification process;regionalization;growth;developmental growth;cellular metabolic process;organonitrogen compound metabolic process;cellular macromolecule metabolic process;macromolecule metabolic process;macromolecule modification;nitrogen compound metabolic process;protein phosphorylation;protein metabolic process;cellular protein metabolic process;protein modification process;phosphate-containing compound metabolic process;organic substance metabolic process;phosphorus metabolic process;cellular protein modification process;phosphorylation;metabolic process;primary metabolic process;animal organ morphogenesis;odontogenesis of dentin-containing tooth;odontogenesis;regulation of muscle cell differentiation;negative regulation of muscle cell differentiation;transforming growth factor beta receptor signaling pathway;SMAD binding;ventricular septum morphogenesis;cardiac septum morphogenesis;dorsal/ventral pattern formation;chondrocyte differentiation;positive regulation of epithelial cell proliferation;regulation of epithelial cell proliferation;positive regulation of cell population proliferation;regulation of cell population proliferation;negative regulation of smooth muscle cell migration;negative regulation of cell migration;regulation of cell motility;regulation of cell migration;regulation of cellular component movement;regulation of smooth muscle cell migration;negative regulation of cell motility;regulation of localization;negative regulation of locomotion;negative regulation of cellular component movement;regulation of locomotion;molecular function regulator;protein kinase activator activity;enzyme activator activity;kinase regulator activity;protein kinase regulator activity;kinase activator activity;protein serine/threonine kinase activator activity;enzyme regulator activity;pituitary gland development;gland development;positive regulation of pri-miRNA transcription by RNA polymerase II;regulation of pri-miRNA transcription by RNA polymerase II;regulation of response to stimulus;regulation of cell aging;regulation of cellular senescence;regulation of cellular response to stress;regulation of response to stress;embryonic organ development;mesoderm development;mesenchyme development;lateral mesoderm development;positive regulation of phosphorus metabolic process;regulation of protein modification process;positive regulation of cell communication;positive regulation of protein phosphorylation;positive regulation of response to stimulus;positive regulation of protein metabolic process;positive regulation of phosphorylation;regulation of phosphorylation;regulation of signal transduction;regulation of cellular protein metabolic process;regulation of pathway-restricted SMAD protein phosphorylation;positive regulation of phosphate metabolic process;regulation of protein metabolic process;positive regulation of signaling;regulation of phosphorus metabolic process;regulation of protein phosphorylation;regulation of phosphate metabolic process;regulation of cell communication;positive regulation of signal transduction;positive regulation of transmembrane receptor protein serine/threonine kinase signaling pathway;positive regulation of protein modification process;positive regulation of pathway-restricted SMAD protein phosphorylation;regulation of transmembrane receptor protein serine/threonine kinase signaling pathway;regulation of signaling;positive regulation of cellular protein metabolic process;cardiac right ventricle morphogenesis;cardiac ventricle morphogenesis;cardiac chamber morphogenesis;endocardial cushion morphogenesis;mesenchyme morphogenesis;tissue morphogenesis;outflow tract septum morphogenesis;tube morphogenesis;artery morphogenesis;pharyngeal arch artery morphogenesis;blood vessel morphogenesis;cardiac muscle tissue morphogenesis;heart trabecula morphogenesis;trabecula morphogenesis;ventricular cardiac muscle tissue morphogenesis;ventricular trabecula myocardium morphogenesis;muscle tissue morphogenesis;plasma membrane protein complex;membrane protein complex;HFE-transferrin receptor complex;plasma membrane signaling receptor complex;BMP binding;cytokine binding;muscle cell development;cardiac cell development;cardiac pacemaker cell development;atrioventricular node cell development;cell development;cardiac muscle cell development;regulation of developmental growth;regulation of cardiac muscle tissue growth;positive regulation of cardiac muscle tissue growth;positive regulation of heart growth;positive regulation of developmental growth;positive regulation of growth;regulation of growth;regulation of heart growth;regulation of cardiac muscle cell proliferation;positive regulation of cardiac muscle cell proliferation;regulation of organ growth;positive regulation of organ growth;muscle tissue development;striated muscle tissue development;cardiac muscle tissue development;cardiac conduction system development;Mullerian duct regression;developmental process involved in reproduction;anatomical structure regression;reproductive process;atrioventricular valve morphogenesis;mitral valve morphogenesis;heart valve morphogenesis;regulation of mesenchymal cell proliferation;positive regulation of mesenchymal cell proliferation;transmembrane receptor protein serine/threonine kinase activity;molecular transducer activity;transmembrane receptor protein kinase activity;transmembrane signaling receptor activity;BMP receptor activity;signaling receptor activity;formation of primary germ layer;mesoderm formation;positive regulation of vascular associated smooth muscle cell proliferation;positive regulation of smooth muscle cell proliferation;regulation of smooth muscle cell proliferation;regulation of vascular associated smooth muscle cell proliferation;outflow tract morphogenesis;neural crest cell development;mesenchymal cell development;stem cell development;stem cell population maintenance;maintenance of cell number;axis specification;dorsal/ventral axis specification;mesendoderm development;regulation of SMAD protein signal transduction;positive regulation of SMAD protein signal transduction;heart valve development;atrioventricular valve development;endocardial cushion formation;regulation of transforming growth factor beta production;positive regulation of gene expression;regulation of transforming growth factor beta2 production;regulation of cytokine production;positive regulation of transforming growth factor beta production;positive regulation of transforming growth factor beta2 production;positive regulation of cytokine production;phosphatase regulator activity;phosphatase activator activity;transcription regulator activator activity;tricuspid valve morphogenesis;transforming growth factor beta receptor activity, type I;transforming growth factor beta-activated receptor activity;cell surface receptor signaling pathway involved in heart development;BMP signaling pathway involved in heart development;aorta morphogenesis;dorsal aorta morphogenesis;fibrous ring of heart morphogenesis;heart formation;animal organ formation;appendage morphogenesis;limb morphogenesis;hindlimb morphogenesis;neural plate regionalization;neural plate mediolateral regionalization;neural plate pattern specification;anatomical structure arrangement;paraxial mesoderm structural organization;mesoderm structural organization;regulation of cardiac ventricle development;positive regulation of cardiac ventricle development;regulation of anatomical structure morphogenesis;regulation of mesodermal cell fate specification;regulation of cell fate specification;regulation of animal organ morphogenesis;regulation of mesodermal cell differentiation;regulation of lateral mesodermal cell fate specification;regulation of cell fate commitment;ventricular compact myocardium morphogenesis	-0.518143	19.5534	-1.67176	0.129948	0.681371	-5.06544	1.3622	20.4936	2.70656	0.028755	0.0605874	-4.0111	-1.88034	20.2345	-4.2888	0.00366143	0.012606	-1.91655																						3.2474e+06	3.02004e+06		1.42144e+06
P36896-5_ACVR1B_K163	P36896-5_ACVR1B_K163	P36896-5	ACVR1B	ACVR1B	Isoform 5 of Activin receptor type-1B	K	163	TIVLQEIIGK(ub)GR	1	1	TRUE			FALSE			FALSE			FALSE			FALSE			FALSE			FALSE			FALSE			FALSE	1	Signaling pathways regulating pluripotency of stem cells;TGF-beta signaling pathway;Cytokine-cytokine receptor interaction	REACTOME_REGULATION_OF_SIGNALING_BY_NODAL;WP_HEMATOPOIETIC_STEM_CELL_DIFFERENTIATION;HALLMARK_INFLAMMATORY_RESPONSE;REACTOME_SIGNALING_BY_TGFB_FAMILY_MEMBERS;HALLMARK_P53_PATHWAY;HALLMARK_IL6_JAK_STAT3_SIGNALING;REACTOME_SIGNALING_BY_ACTIVIN;KEGG_CYTOKINE_CYTOKINE_RECEPTOR_INTERACTION;REACTOME_SIGNALING_BY_NODAL;REACTOME_DEVELOPMENTAL_BIOLOGY		0.170946	19.5838	0.549376	0.596518	0.905264	-6.21173	0.472228	19.7345	1.4722	0.18211	0.262668	-5.79144	-0.301282	19.82	-1.58409	0.15683	0.227775	-5.75941																						1.0135e+06
P36941-2_LTBR_K244	P36941-2_LTBR_K244	P36941-2	LTBR	LTBR	Isoform 2 of Tumor necrosis factor receptor superfamily member 3	K	244	LGSLLK(ub)R	1	1	FALSE	1	1	TRUE	0	1	FALSE	1	1	TRUE	2	1	TRUE	2	1	FALSE	1	1	FALSE	2	1	TRUE	2	1	TRUE	9	Viral carcinogenesis;Viral protein interaction with cytokine and cytokine receptor;Cytokine-cytokine receptor interaction;Human T-cell leukemia virus 1 infection;Intestinal immune network for IgA production;NF-kappa B signaling pathway;HIF-1 signaling pathway	REACTOME_TNFR2_NON_CANONICAL_NF_KB_PATHWAY;KEGG_INTESTINAL_IMMUNE_NETWORK_FOR_IGA_PRODUCTION;HALLMARK_IL6_JAK_STAT3_SIGNALING;KEGG_CYTOKINE_CYTOKINE_RECEPTOR_INTERACTION;REACTOME_CYTOKINE_SIGNALING_IN_IMMUNE_SYSTEM;REACTOME_TNF_RECEPTOR_SUPERFAMILY_TNFSF_MEMBERS_MEDIATING_NON_CANONICAL_NF_KB_PATHWAY		0.244628	23.9139	0.631631	0.54381	0.887207	-6.16123	-0.637826	23.4726	-1.51804	0.17044	0.248111	-5.73254	0.882454	23.5949	2.20185	0.0639668	0.114526	-4.89366																			1.13549e+07	1.88678e+07	2.37642e+07	1.40953e+07	6.24337e+06	9.23425e+06	9.48341e+06	17959400	17974300
P36952_SERPINB5_K109	P36952_SERPINB5_K109	P36952	SERPINB5	SERPINB5	Serpin B5	K	109	SLNLSTEFISSTK(ub)R			FALSE			FALSE			FALSE	1	1	TRUE			FALSE			FALSE			FALSE	0	1	FALSE			FALSE	2	MicroRNAs in cancer;p53 signaling pathway	NABA_MATRISOME;NABA_ECM_REGULATORS;PID_TAP63_PATHWAY;HALLMARK_P53_PATHWAY;WP_P53_TRANSCRIPTIONAL_GENE_NETWORK;NABA_MATRISOME_ASSOCIATED;PID_P53_DOWNSTREAM_PATHWAY;PID_ATF2_PATHWAY;KEGG_P53_SIGNALING_PATHWAY	cellular anatomical entity;cellular_component;cytoplasm;extracellular space;negative regulation of proteolysis;regulation of macromolecule metabolic process;regulation of cellular protein metabolic process;negative regulation of biological process;negative regulation of macromolecule metabolic process;negative regulation of cellular process;regulation of primary metabolic process;regulation of protein metabolic process;regulation of hydrolase activity;regulation of peptidase activity;negative regulation of hydrolase activity;regulation of cellular metabolic process;regulation of nitrogen compound metabolic process;regulation of metabolic process;regulation of biological process;regulation of molecular function;negative regulation of catalytic activity;negative regulation of metabolic process;negative regulation of cellular metabolic process;negative regulation of cellular protein metabolic process;negative regulation of molecular function;regulation of endopeptidase activity;biological regulation;negative regulation of protein metabolic process;negative regulation of peptidase activity;negative regulation of endopeptidase activity;regulation of cellular process;regulation of proteolysis;negative regulation of nitrogen compound metabolic process;biological_process;regulation of catalytic activity;extracellular matrix organization;extracellular structure organization;cellular process;cellular component organization;cellular component organization or biogenesis;external encapsulating structure organization;peptidase inhibitor activity;enzyme inhibitor activity;peptidase regulator activity;serine-type endopeptidase inhibitor activity;endopeptidase inhibitor activity;enzyme regulator activity;endopeptidase regulator activity;molecular_function;molecular function regulator;morphogenesis of an epithelium;tissue morphogenesis;developmental process;anatomical structure morphogenesis;regulation of epithelial cell proliferation;regulation of cell population proliferation;reproductive process;developmental process involved in reproduction;gland morphogenesis;prostate gland morphogenesis;animal organ morphogenesis	0.32038	19.6166	0.85047	0.417778	0.846945	-5.99655	0.444446	19.6786	1.80952	0.110125	0.17276	-5.33688	-0.124066	19.8388	-0.306034	0.768573	0.819603	-6.91993	0.733935	-12.5476	1.92593	0.0950385	0.648025	-4.88987	0.564041	-12.6326	1.71214	0.127753	0.223458	-5.35601	0.169895	-12.2656	0.454379	0.663669	0.755895	-6.75348	1.65079e+06							698290		0.000326406							0.00012963
P36952_SERPINB5_K114	P36952_SERPINB5_K114	P36952	SERPINB5	SERPINB5	Serpin B5	K	114	RPYAK(ub)ELETVDFK			FALSE			FALSE			FALSE	1	2	TRUE	2	2	TRUE	1	2	TRUE	1	2	TRUE	1	2	TRUE	1	2	TRUE	6	MicroRNAs in cancer;p53 signaling pathway	NABA_MATRISOME;NABA_ECM_REGULATORS;PID_TAP63_PATHWAY;HALLMARK_P53_PATHWAY;WP_P53_TRANSCRIPTIONAL_GENE_NETWORK;NABA_MATRISOME_ASSOCIATED;PID_P53_DOWNSTREAM_PATHWAY;PID_ATF2_PATHWAY;KEGG_P53_SIGNALING_PATHWAY	cellular anatomical entity;cellular_component;cytoplasm;extracellular space;negative regulation of proteolysis;regulation of macromolecule metabolic process;regulation of cellular protein metabolic process;negative regulation of biological process;negative regulation of macromolecule metabolic process;negative regulation of cellular process;regulation of primary metabolic process;regulation of protein metabolic process;regulation of hydrolase activity;regulation of peptidase activity;negative regulation of hydrolase activity;regulation of cellular metabolic process;regulation of nitrogen compound metabolic process;regulation of metabolic process;regulation of biological process;regulation of molecular function;negative regulation of catalytic activity;negative regulation of metabolic process;negative regulation of cellular metabolic process;negative regulation of cellular protein metabolic process;negative regulation of molecular function;regulation of endopeptidase activity;biological regulation;negative regulation of protein metabolic process;negative regulation of peptidase activity;negative regulation of endopeptidase activity;regulation of cellular process;regulation of proteolysis;negative regulation of nitrogen compound metabolic process;biological_process;regulation of catalytic activity;extracellular matrix organization;extracellular structure organization;cellular process;cellular component organization;cellular component organization or biogenesis;external encapsulating structure organization;peptidase inhibitor activity;enzyme inhibitor activity;peptidase regulator activity;serine-type endopeptidase inhibitor activity;endopeptidase inhibitor activity;enzyme regulator activity;endopeptidase regulator activity;molecular_function;molecular function regulator;morphogenesis of an epithelium;tissue morphogenesis;developmental process;anatomical structure morphogenesis;regulation of epithelial cell proliferation;regulation of cell population proliferation;reproductive process;developmental process involved in reproduction;gland morphogenesis;prostate gland morphogenesis;animal organ morphogenesis	-0.254851	22.0662	-0.55009	0.596048	0.905264	-6.21132	-2.06147	21.1629	-4.41732	0.00269038	0.00995015	-1.5499	1.80662	21.0355	5.68306	0.000726212	0.00332706	-0.204035	-0.213559	-10.1887	-0.473754	0.65022	0.921973	-6.42574	-1.75109	-10.9575	-3.82374	0.0059694	0.0233183	-2.2805	1.53753	-11.0642	5.55091	0.000904305	0.00575473	-0.344033	3.86556e+06	3.56614e+06	4.71269e+06				8.95078e+06	3793800	3250100	0.000764327	0.000713762	0.000923481				0.00172594	0.000704277	0.00064618
P36952_SERPINB5_K129	P36952_SERPINB5_K129	P36952	SERPINB5	SERPINB5	Serpin B5	K	129	DKLEETK(ub)GQINNSIK			FALSE			FALSE	1	2	TRUE			FALSE			FALSE			FALSE			FALSE			FALSE			FALSE	1	MicroRNAs in cancer;p53 signaling pathway	NABA_MATRISOME;NABA_ECM_REGULATORS;PID_TAP63_PATHWAY;HALLMARK_P53_PATHWAY;WP_P53_TRANSCRIPTIONAL_GENE_NETWORK;NABA_MATRISOME_ASSOCIATED;PID_P53_DOWNSTREAM_PATHWAY;PID_ATF2_PATHWAY;KEGG_P53_SIGNALING_PATHWAY	cellular anatomical entity;cellular_component;cytoplasm;extracellular space;negative regulation of proteolysis;regulation of macromolecule metabolic process;regulation of cellular protein metabolic process;negative regulation of biological process;negative regulation of macromolecule metabolic process;negative regulation of cellular process;regulation of primary metabolic process;regulation of protein metabolic process;regulation of hydrolase activity;regulation of peptidase activity;negative regulation of hydrolase activity;regulation of cellular metabolic process;regulation of nitrogen compound metabolic process;regulation of metabolic process;regulation of biological process;regulation of molecular function;negative regulation of catalytic activity;negative regulation of metabolic process;negative regulation of cellular metabolic process;negative regulation of cellular protein metabolic process;negative regulation of molecular function;regulation of endopeptidase activity;biological regulation;negative regulation of protein metabolic process;negative regulation of peptidase activity;negative regulation of endopeptidase activity;regulation of cellular process;regulation of proteolysis;negative regulation of nitrogen compound metabolic process;biological_process;regulation of catalytic activity;extracellular matrix organization;extracellular structure organization;cellular process;cellular component organization;cellular component organization or biogenesis;external encapsulating structure organization;peptidase inhibitor activity;enzyme inhibitor activity;peptidase regulator activity;serine-type endopeptidase inhibitor activity;endopeptidase inhibitor activity;enzyme regulator activity;endopeptidase regulator activity;molecular_function;molecular function regulator;morphogenesis of an epithelium;tissue morphogenesis;developmental process;anatomical structure morphogenesis;regulation of epithelial cell proliferation;regulation of cell population proliferation;reproductive process;developmental process involved in reproduction;gland morphogenesis;prostate gland morphogenesis;animal organ morphogenesis	-0.22493	19.3427	-0.752756	0.471406	0.864978	-6.07535	0.997341	19.9538	1.90574	0.0960457	0.154918	-5.20207	-1.22227	19.8413	-2.73288	0.0295232	0.0641773	-4.11013	0.566988	-12.8553	1.89594	0.0993428	0.652119	-4.93172	1.63354	-12.322	3.97666	0.00466418	0.0194072	-2.03959	-1.06655	-12.0385	-2.92974	0.0225969	0.0637269	-3.73282						2.77888e+06									0.000552227
P36952_SERPINB5_K311	P36952_SERPINB5_K311	P36952	SERPINB5	SERPINB5	Serpin B5	K	311	HIFSEDTSDFSGMSETK(ub)GVALSNVIHK			FALSE			FALSE	0	1	FALSE	1	1	TRUE	1	1	TRUE			FALSE	1	1	TRUE			FALSE			FALSE	4	MicroRNAs in cancer;p53 signaling pathway	NABA_MATRISOME;NABA_ECM_REGULATORS;PID_TAP63_PATHWAY;HALLMARK_P53_PATHWAY;WP_P53_TRANSCRIPTIONAL_GENE_NETWORK;NABA_MATRISOME_ASSOCIATED;PID_P53_DOWNSTREAM_PATHWAY;PID_ATF2_PATHWAY;KEGG_P53_SIGNALING_PATHWAY	cellular anatomical entity;cellular_component;cytoplasm;extracellular space;negative regulation of proteolysis;regulation of macromolecule metabolic process;regulation of cellular protein metabolic process;negative regulation of biological process;negative regulation of macromolecule metabolic process;negative regulation of cellular process;regulation of primary metabolic process;regulation of protein metabolic process;regulation of hydrolase activity;regulation of peptidase activity;negative regulation of hydrolase activity;regulation of cellular metabolic process;regulation of nitrogen compound metabolic process;regulation of metabolic process;regulation of biological process;regulation of molecular function;negative regulation of catalytic activity;negative regulation of metabolic process;negative regulation of cellular metabolic process;negative regulation of cellular protein metabolic process;negative regulation of molecular function;regulation of endopeptidase activity;biological regulation;negative regulation of protein metabolic process;negative regulation of peptidase activity;negative regulation of endopeptidase activity;regulation of cellular process;regulation of proteolysis;negative regulation of nitrogen compound metabolic process;biological_process;regulation of catalytic activity;extracellular matrix organization;extracellular structure organization;cellular process;cellular component organization;cellular component organization or biogenesis;external encapsulating structure organization;peptidase inhibitor activity;enzyme inhibitor activity;peptidase regulator activity;serine-type endopeptidase inhibitor activity;endopeptidase inhibitor activity;enzyme regulator activity;endopeptidase regulator activity;molecular_function;molecular function regulator;morphogenesis of an epithelium;tissue morphogenesis;developmental process;anatomical structure morphogenesis;regulation of epithelial cell proliferation;regulation of cell population proliferation;reproductive process;developmental process involved in reproduction;gland morphogenesis;prostate gland morphogenesis;animal organ morphogenesis	1.24718	20.398	1.43893	0.18504	0.71907	-5.36975	0.858414	20.2036	1.35135	0.216377	0.303118	-5.94191	0.388769	20.8272	0.531476	0.611702	0.687001	-6.81568	1.34581	-11.795	1.71524	0.130906	0.691708	-5.18067	0.759167	-12.0883	1.28484	0.238108	0.35795	-5.90213	0.58664	-11.4154	0.845528	0.427037	0.550847	-6.48278	3.01441e+06	4.68486e+06				2.30376e+06	2.05259e+06			0.000596033	0.000937674				0.00045781	0.000395793
P36956_SREBF1_K1070	P36956_SREBF1_K1070	P36956	SREBF1	SREBF1	Sterol regulatory element-binding protein 1	K	1070	AGPGGK(ub)GGAVAELEPR	2	1	TRUE	1	1	TRUE			FALSE			FALSE			FALSE			FALSE			FALSE			FALSE			FALSE	2	Non-alcoholic fatty liver disease;Alcoholic liver disease;Insulin resistance;AMPK signaling pathway;Insulin signaling pathway	WP_ID_SIGNALING_PATHWAY;PID_RXR_VDR_PATHWAY;WP_THE_OVERLAP_BETWEEN_SIGNAL_TRANSDUCTION_PATHWAYS_THAT_CONTRIBUTE_TO_A_RANGE_OF_LMNA_LAMINOPATHIES;REACTOME_FOXO_MEDIATED_TRANSCRIPTION_OF_OXIDATIVE_STRESS_METABOLIC_AND_NEURONAL_GENES;WP_THE_INFLUENCE_OF_LAMINOPATHIES_ON_WNT_SIGNALING;REACTOME_TRANSCRIPTIONAL_REGULATION_OF_WHITE_ADIPOCYTE_DIFFERENTIATION;REACTOME_FOXO_MEDIATED_TRANSCRIPTION;WP_ANGIOPOIETIN_LIKE_PROTEIN_8_REGULATORY_PATHWAY;WP_LIVER_X_RECEPTOR_PATHWAY;REACTOME_RORA_ACTIVATES_GENE_EXPRESSION;REACTOME_DEVELOPMENTAL_BIOLOGY;WP_CHOLESTEROL_METABOLISM_INCLUDES_BOTH_BLOCH_AND_KANDUTSCHRUSSELL_PATHWAYS;REACTOME_REGULATION_OF_CHOLESTEROL_BIOSYNTHESIS_BY_SREBP_SREBF;KEGG_INSULIN_SIGNALING_PATHWAY;WP_SREBF_AND_MIR33_IN_CHOLESTEROL_AND_LIPID_HOMEOSTASIS;PID_CASPASE_PATHWAY;WP_STEROL_REGULATORY_ELEMENTBINDING_PROTEINS_SREBP_SIGNALLING;BIOCARTA_S1P_PATHWAY;REACTOME_METABOLISM_OF_LIPIDS;WP_AMPACTIVATED_PROTEIN_KINASE_AMPK_SIGNALING;REACTOME_NR1H2_NR1H3_REGULATE_GENE_EXPRESSION_LINKED_TO_LIPOGENESIS;SA_CASPASE_CASCADE;WP_TRANSCRIPTIONAL_CASCADE_REGULATING_ADIPOGENESIS;REACTOME_METABOLISM_OF_STEROIDS;WP_FOCAL_ADHESIONPI3KAKTMTORSIGNALING_PATHWAY;REACTOME_REGULATION_OF_LIPID_METABOLISM_BY_PPARALPHA;REACTOME_NR1H2_AND_NR1H3_MEDIATED_SIGNALING;WP_ADIPOGENESIS;REACTOME_SIGNALING_BY_NUCLEAR_RECEPTORS;WP_NUCLEAR_RECEPTORS_METAPATHWAY;REACTOME_RNA_POLYMERASE_II_TRANSCRIPTION;WP_NONALCOHOLIC_FATTY_LIVER_DISEASE;WP_THE_EFFECT_OF_PROGERIN_ON_THE_INVOLVED_GENES_IN_HUTCHINSONGILFORD_PROGERIA_SYNDROME;REACTOME_ACTIVATION_OF_GENE_EXPRESSION_BY_SREBF_SREBP;PID_MTOR_4PATHWAY;REACTOME_CIRCADIAN_CLOCK;WP_CIRCADIAN_RHYTHM_RELATED_GENES;WP_WHITE_FAT_CELL_DIFFERENTIATION;WP_22Q112_COPY_NUMBER_VARIATION_SYNDROME	membrane-bounded organelle;intracellular organelle;nucleus;intracellular anatomical structure;cellular_component;organelle;cellular anatomical entity;intracellular membrane-bounded organelle;DNA-binding transcription factor activity, RNA polymerase II-specific;transcription regulator activity;DNA-binding transcription factor activity;molecular_function;double-stranded DNA binding;transcription regulatory region sequence-specific DNA binding;sequence-specific DNA binding;nucleic acid binding;RNA polymerase II transcription regulatory region sequence-specific DNA binding;DNA binding;regulatory region nucleic acid binding;organic cyclic compound binding;sequence-specific double-stranded DNA binding;binding;heterocyclic compound binding;negative regulation of cellular macromolecule biosynthetic process;regulation of RNA biosynthetic process;regulation of cellular biosynthetic process;regulation of transcription by RNA polymerase II;negative regulation of metabolic process;negative regulation of nucleic acid-templated transcription;negative regulation of cellular metabolic process;regulation of RNA metabolic process;regulation of nucleobase-containing compound metabolic process;regulation of cellular macromolecule biosynthetic process;negative regulation of macromolecule biosynthetic process;biological regulation;regulation of transcription, DNA-templated;regulation of cellular process;negative regulation of RNA biosynthetic process;negative regulation of nitrogen compound metabolic process;biological_process;regulation of biological process;negative regulation of nucleobase-containing compound metabolic process;regulation of macromolecule metabolic process;negative regulation of biological process;negative regulation of cellular process;negative regulation of transcription, DNA-templated;negative regulation of macromolecule metabolic process;negative regulation of biosynthetic process;regulation of primary metabolic process;regulation of biosynthetic process;regulation of macromolecule biosynthetic process;negative regulation of cellular biosynthetic process;regulation of cellular metabolic process;negative regulation of RNA metabolic process;negative regulation of transcription by RNA polymerase II;regulation of gene expression;regulation of metabolic process;regulation of nucleic acid-templated transcription;regulation of nitrogen compound metabolic process;DNA-binding transcription activator activity;DNA-binding transcription activator activity, RNA polymerase II-specific;RNA polymerase II cis-regulatory region sequence-specific DNA binding;cis-regulatory region sequence-specific DNA binding;nucleoplasm;intrinsic component of membrane;integral component of membrane;cytoplasm;chromatin;cytosol;endoplasmic reticulum;membrane;Golgi membrane;bounding membrane of organelle;organelle membrane;positive regulation of nucleic acid-templated transcription;positive regulation of biological process;positive regulation of nucleobase-containing compound metabolic process;positive regulation of cellular process;positive regulation of transcription, DNA-templated;positive regulation of cellular biosynthetic process;positive regulation of nitrogen compound metabolic process;positive regulation of macromolecule biosynthetic process;positive regulation of macromolecule metabolic process;positive regulation of RNA metabolic process;positive regulation of biosynthetic process;positive regulation of metabolic process;positive regulation of cellular metabolic process;positive regulation of RNA biosynthetic process;positive regulation of transcription by RNA polymerase II;endoplasmic reticulum membrane;regulation of protein metabolic process;positive regulation of histone modification;positive regulation of protein deacetylation;positive regulation of histone deacetylation;positive regulation of protein modification process;regulation of chromatin organization;positive regulation of cellular protein metabolic process;positive regulation of organelle organization;regulation of chromosome organization;regulation of protein modification process;positive regulation of protein metabolic process;regulation of protein deacetylation;regulation of histone modification;regulation of cellular component organization;regulation of organelle organization;regulation of histone deacetylation;positive regulation of cellular component organization;regulation of cellular protein metabolic process;positive regulation of chromosome organization;positive regulation of chromatin organization;chromatin binding;nuclear envelope;organelle envelope;envelope;protein-containing complex;response to stimulus;response to chemical;response to drug;aging;developmental process;regulation of biological quality;regulation of protein stability;kinase binding;enzyme binding;protein kinase binding;protein binding;cellular response to extracellular stimulus;cellular response to external stimulus;response to external stimulus;cellular response to stress;response to stress;response to extracellular stimulus;cell communication;response to nutrient levels;cellular response to stimulus;cellular response to starvation;response to starvation;cellular response to nutrient levels;cellular process;cellular response to fatty acid;cellular response to oxygen-containing compound;response to organic substance;cellular response to lipid;response to lipid;response to fatty acid;cellular response to organic substance;response to oxygen-containing compound;cellular response to chemical stimulus;protein-containing complex binding;anatomical structure development;lung development;animal organ development;protein dimerization activity;enzyme linked receptor protein signaling pathway;insulin receptor signaling pathway;transmembrane receptor protein tyrosine kinase signaling pathway;signal transduction;cell surface receptor signaling pathway;regulation of autophagy;regulation of autophagy of mitochondrion;regulation of cellular catabolic process;regulation of catabolic process;regulation of mitochondrion organization;response to alcohol;response to ethanol;response to retinoic acid;primary metabolic process;organic substance metabolic process;lipid metabolic process;metabolic process;cell differentiation;fat cell differentiation;cellular developmental process;circadian rhythm;rhythmic process;positive regulation of pri-miRNA transcription by RNA polymerase II;regulation of pri-miRNA transcription by RNA polymerase II;response to food;coated vesicle membrane;ER to Golgi transport vesicle membrane;vesicle membrane;transport vesicle membrane;cytoplasmic vesicle membrane;response to endogenous stimulus;response to hormone;response to steroid hormone;response to progesterone;response to organic cyclic compound;response to ketone;positive regulation of triglyceride metabolic process;positive regulation of triglyceride biosynthetic process;regulation of triglyceride biosynthetic process;regulation of lipid biosynthetic process;regulation of lipid metabolic process;positive regulation of lipid biosynthetic process;positive regulation of lipid metabolic process;regulation of triglyceride metabolic process;alcohol metabolic process;organic hydroxy compound metabolic process;steroid metabolic process;secondary alcohol metabolic process;small molecule metabolic process;sterol metabolic process;organic cyclic compound metabolic process;cholesterol metabolic process;ligand-activated transcription factor activity;nuclear receptor activity;response to carbohydrate;response to monosaccharide;response to glucose;response to hexose;response to cAMP;response to purine-containing compound;response to organonitrogen compound;response to nitrogen compound;response to organophosphorus;negative regulation of signaling;regulation of peptide secretion;regulation of establishment of protein localization;negative regulation of anion transport;negative regulation of peptide secretion;regulation of cell communication;regulation of peptide hormone secretion;negative regulation of hormone secretion;regulation of peptide transport;negative regulation of peptide hormone secretion;regulation of insulin secretion;negative regulation of transport;negative regulation of establishment of protein localization;regulation of signaling;regulation of protein secretion;negative regulation of protein secretion;regulation of localization;regulation of ion transport;negative regulation of secretion by cell;regulation of hormone secretion;negative regulation of secretion;regulation of anion transport;regulation of hormone levels;regulation of protein localization;regulation of transport;regulation of protein transport;regulation of secretion by cell;negative regulation of cell communication;negative regulation of ion transport;negative regulation of protein transport;negative regulation of insulin secretion;regulation of secretion;positive regulation of alcohol biosynthetic process;positive regulation of small molecule metabolic process;positive regulation of sterol biosynthetic process;regulation of cholesterol metabolic process;regulation of alcohol biosynthetic process;regulation of steroid metabolic process;regulation of sterol biosynthetic process;positive regulation of cholesterol metabolic process;regulation of steroid biosynthetic process;positive regulation of cholesterol biosynthetic process;positive regulation of steroid biosynthetic process;regulation of cholesterol biosynthetic process;regulation of small molecule metabolic process;positive regulation of steroid metabolic process;SREBP signaling pathway;ER-nucleus signaling pathway;cellular response to sterol depletion;response to sterol depletion;transcription by RNA polymerase II;biosynthetic process;cellular metabolic process;nucleobase-containing compound biosynthetic process;RNA metabolic process;mRNA transcription by RNA polymerase II;cellular macromolecule biosynthetic process;cellular macromolecule metabolic process;cellular biosynthetic process;nucleic acid metabolic process;macromolecule metabolic process;nitrogen compound metabolic process;mRNA transcription;cellular aromatic compound metabolic process;aromatic compound biosynthetic process;nucleic acid-templated transcription;cellular nitrogen compound metabolic process;organic cyclic compound biosynthetic process;transcription, DNA-templated;mRNA metabolic process;macromolecule biosynthetic process;RNA biosynthetic process;heterocycle metabolic process;organic substance biosynthetic process;heterocycle biosynthetic process;cellular nitrogen compound biosynthetic process;nucleobase-containing compound metabolic process;lipid biosynthetic process;regulation of lipid storage;regulation of fatty acid metabolic process;regulation of cellular ketone metabolic process;regulation of protein targeting;regulation of cellular protein localization;regulation of protein targeting to mitochondrion;regulation of intracellular protein transport;regulation of cellular localization;regulation of intracellular transport;regulation of establishment of protein localization to mitochondrion;regulation of heart rate by chemical signal;regulation of system process;regulation of multicellular organismal process;regulation of heart rate;regulation of blood circulation;regulation of heart contraction;response to peptide hormone;response to glucagon;response to peptide;sterol response element binding;localization;lipid localization;macromolecule localization	0.376349	19.5437	1.19827	0.262328	0.769219	-5.65432	3.59034	20.7916	8.83491	7.02309e-05	0.000606309	2.35755	-3.21399	21.0174	-8.35178	0.000157532	0.00102468	1.61483																						8.28153e+06	7.88227e+06
P36956_SREBF1_K379	P36956_SREBF1_K379	P36956	SREBF1	SREBF1	Sterol regulatory element-binding protein 1	K	379	FLQHSNQK(ub)LK	1	1	TRUE	1	1	TRUE			FALSE			FALSE			FALSE			FALSE			FALSE			FALSE			FALSE	2	Non-alcoholic fatty liver disease;Alcoholic liver disease;Insulin resistance;AMPK signaling pathway;Insulin signaling pathway	WP_ID_SIGNALING_PATHWAY;PID_RXR_VDR_PATHWAY;WP_THE_OVERLAP_BETWEEN_SIGNAL_TRANSDUCTION_PATHWAYS_THAT_CONTRIBUTE_TO_A_RANGE_OF_LMNA_LAMINOPATHIES;REACTOME_FOXO_MEDIATED_TRANSCRIPTION_OF_OXIDATIVE_STRESS_METABOLIC_AND_NEURONAL_GENES;WP_THE_INFLUENCE_OF_LAMINOPATHIES_ON_WNT_SIGNALING;REACTOME_TRANSCRIPTIONAL_REGULATION_OF_WHITE_ADIPOCYTE_DIFFERENTIATION;REACTOME_FOXO_MEDIATED_TRANSCRIPTION;WP_ANGIOPOIETIN_LIKE_PROTEIN_8_REGULATORY_PATHWAY;WP_LIVER_X_RECEPTOR_PATHWAY;REACTOME_RORA_ACTIVATES_GENE_EXPRESSION;REACTOME_DEVELOPMENTAL_BIOLOGY;WP_CHOLESTEROL_METABOLISM_INCLUDES_BOTH_BLOCH_AND_KANDUTSCHRUSSELL_PATHWAYS;REACTOME_REGULATION_OF_CHOLESTEROL_BIOSYNTHESIS_BY_SREBP_SREBF;KEGG_INSULIN_SIGNALING_PATHWAY;WP_SREBF_AND_MIR33_IN_CHOLESTEROL_AND_LIPID_HOMEOSTASIS;PID_CASPASE_PATHWAY;WP_STEROL_REGULATORY_ELEMENTBINDING_PROTEINS_SREBP_SIGNALLING;BIOCARTA_S1P_PATHWAY;REACTOME_METABOLISM_OF_LIPIDS;WP_AMPACTIVATED_PROTEIN_KINASE_AMPK_SIGNALING;REACTOME_NR1H2_NR1H3_REGULATE_GENE_EXPRESSION_LINKED_TO_LIPOGENESIS;SA_CASPASE_CASCADE;WP_TRANSCRIPTIONAL_CASCADE_REGULATING_ADIPOGENESIS;REACTOME_METABOLISM_OF_STEROIDS;WP_FOCAL_ADHESIONPI3KAKTMTORSIGNALING_PATHWAY;REACTOME_REGULATION_OF_LIPID_METABOLISM_BY_PPARALPHA;REACTOME_NR1H2_AND_NR1H3_MEDIATED_SIGNALING;WP_ADIPOGENESIS;REACTOME_SIGNALING_BY_NUCLEAR_RECEPTORS;WP_NUCLEAR_RECEPTORS_METAPATHWAY;REACTOME_RNA_POLYMERASE_II_TRANSCRIPTION;WP_NONALCOHOLIC_FATTY_LIVER_DISEASE;WP_THE_EFFECT_OF_PROGERIN_ON_THE_INVOLVED_GENES_IN_HUTCHINSONGILFORD_PROGERIA_SYNDROME;REACTOME_ACTIVATION_OF_GENE_EXPRESSION_BY_SREBF_SREBP;PID_MTOR_4PATHWAY;REACTOME_CIRCADIAN_CLOCK;WP_CIRCADIAN_RHYTHM_RELATED_GENES;WP_WHITE_FAT_CELL_DIFFERENTIATION;WP_22Q112_COPY_NUMBER_VARIATION_SYNDROME	membrane-bounded organelle;intracellular organelle;nucleus;intracellular anatomical structure;cellular_component;organelle;cellular anatomical entity;intracellular membrane-bounded organelle;DNA-binding transcription factor activity, RNA polymerase II-specific;transcription regulator activity;DNA-binding transcription factor activity;molecular_function;double-stranded DNA binding;transcription regulatory region sequence-specific DNA binding;sequence-specific DNA binding;nucleic acid binding;RNA polymerase II transcription regulatory region sequence-specific DNA binding;DNA binding;regulatory region nucleic acid binding;organic cyclic compound binding;sequence-specific double-stranded DNA binding;binding;heterocyclic compound binding;negative regulation of cellular macromolecule biosynthetic process;regulation of RNA biosynthetic process;regulation of cellular biosynthetic process;regulation of transcription by RNA polymerase II;negative regulation of metabolic process;negative regulation of nucleic acid-templated transcription;negative regulation of cellular metabolic process;regulation of RNA metabolic process;regulation of nucleobase-containing compound metabolic process;regulation of cellular macromolecule biosynthetic process;negative regulation of macromolecule biosynthetic process;biological regulation;regulation of transcription, DNA-templated;regulation of cellular process;negative regulation of RNA biosynthetic process;negative regulation of nitrogen compound metabolic process;biological_process;regulation of biological process;negative regulation of nucleobase-containing compound metabolic process;regulation of macromolecule metabolic process;negative regulation of biological process;negative regulation of cellular process;negative regulation of transcription, DNA-templated;negative regulation of macromolecule metabolic process;negative regulation of biosynthetic process;regulation of primary metabolic process;regulation of biosynthetic process;regulation of macromolecule biosynthetic process;negative regulation of cellular biosynthetic process;regulation of cellular metabolic process;negative regulation of RNA metabolic process;negative regulation of transcription by RNA polymerase II;regulation of gene expression;regulation of metabolic process;regulation of nucleic acid-templated transcription;regulation of nitrogen compound metabolic process;DNA-binding transcription activator activity;DNA-binding transcription activator activity, RNA polymerase II-specific;RNA polymerase II cis-regulatory region sequence-specific DNA binding;cis-regulatory region sequence-specific DNA binding;nucleoplasm;intrinsic component of membrane;integral component of membrane;cytoplasm;chromatin;cytosol;endoplasmic reticulum;membrane;Golgi membrane;bounding membrane of organelle;organelle membrane;positive regulation of nucleic acid-templated transcription;positive regulation of biological process;positive regulation of nucleobase-containing compound metabolic process;positive regulation of cellular process;positive regulation of transcription, DNA-templated;positive regulation of cellular biosynthetic process;positive regulation of nitrogen compound metabolic process;positive regulation of macromolecule biosynthetic process;positive regulation of macromolecule metabolic process;positive regulation of RNA metabolic process;positive regulation of biosynthetic process;positive regulation of metabolic process;positive regulation of cellular metabolic process;positive regulation of RNA biosynthetic process;positive regulation of transcription by RNA polymerase II;endoplasmic reticulum membrane;regulation of protein metabolic process;positive regulation of histone modification;positive regulation of protein deacetylation;positive regulation of histone deacetylation;positive regulation of protein modification process;regulation of chromatin organization;positive regulation of cellular protein metabolic process;positive regulation of organelle organization;regulation of chromosome organization;regulation of protein modification process;positive regulation of protein metabolic process;regulation of protein deacetylation;regulation of histone modification;regulation of cellular component organization;regulation of organelle organization;regulation of histone deacetylation;positive regulation of cellular component organization;regulation of cellular protein metabolic process;positive regulation of chromosome organization;positive regulation of chromatin organization;chromatin binding;nuclear envelope;organelle envelope;envelope;protein-containing complex;response to stimulus;response to chemical;response to drug;aging;developmental process;regulation of biological quality;regulation of protein stability;kinase binding;enzyme binding;protein kinase binding;protein binding;cellular response to extracellular stimulus;cellular response to external stimulus;response to external stimulus;cellular response to stress;response to stress;response to extracellular stimulus;cell communication;response to nutrient levels;cellular response to stimulus;cellular response to starvation;response to starvation;cellular response to nutrient levels;cellular process;cellular response to fatty acid;cellular response to oxygen-containing compound;response to organic substance;cellular response to lipid;response to lipid;response to fatty acid;cellular response to organic substance;response to oxygen-containing compound;cellular response to chemical stimulus;protein-containing complex binding;anatomical structure development;lung development;animal organ development;protein dimerization activity;enzyme linked receptor protein signaling pathway;insulin receptor signaling pathway;transmembrane receptor protein tyrosine kinase signaling pathway;signal transduction;cell surface receptor signaling pathway;regulation of autophagy;regulation of autophagy of mitochondrion;regulation of cellular catabolic process;regulation of catabolic process;regulation of mitochondrion organization;response to alcohol;response to ethanol;response to retinoic acid;primary metabolic process;organic substance metabolic process;lipid metabolic process;metabolic process;cell differentiation;fat cell differentiation;cellular developmental process;circadian rhythm;rhythmic process;positive regulation of pri-miRNA transcription by RNA polymerase II;regulation of pri-miRNA transcription by RNA polymerase II;response to food;coated vesicle membrane;ER to Golgi transport vesicle membrane;vesicle membrane;transport vesicle membrane;cytoplasmic vesicle membrane;response to endogenous stimulus;response to hormone;response to steroid hormone;response to progesterone;response to organic cyclic compound;response to ketone;positive regulation of triglyceride metabolic process;positive regulation of triglyceride biosynthetic process;regulation of triglyceride biosynthetic process;regulation of lipid biosynthetic process;regulation of lipid metabolic process;positive regulation of lipid biosynthetic process;positive regulation of lipid metabolic process;regulation of triglyceride metabolic process;alcohol metabolic process;organic hydroxy compound metabolic process;steroid metabolic process;secondary alcohol metabolic process;small molecule metabolic process;sterol metabolic process;organic cyclic compound metabolic process;cholesterol metabolic process;ligand-activated transcription factor activity;nuclear receptor activity;response to carbohydrate;response to monosaccharide;response to glucose;response to hexose;response to cAMP;response to purine-containing compound;response to organonitrogen compound;response to nitrogen compound;response to organophosphorus;negative regulation of signaling;regulation of peptide secretion;regulation of establishment of protein localization;negative regulation of anion transport;negative regulation of peptide secretion;regulation of cell communication;regulation of peptide hormone secretion;negative regulation of hormone secretion;regulation of peptide transport;negative regulation of peptide hormone secretion;regulation of insulin secretion;negative regulation of transport;negative regulation of establishment of protein localization;regulation of signaling;regulation of protein secretion;negative regulation of protein secretion;regulation of localization;regulation of ion transport;negative regulation of secretion by cell;regulation of hormone secretion;negative regulation of secretion;regulation of anion transport;regulation of hormone levels;regulation of protein localization;regulation of transport;regulation of protein transport;regulation of secretion by cell;negative regulation of cell communication;negative regulation of ion transport;negative regulation of protein transport;negative regulation of insulin secretion;regulation of secretion;positive regulation of alcohol biosynthetic process;positive regulation of small molecule metabolic process;positive regulation of sterol biosynthetic process;regulation of cholesterol metabolic process;regulation of alcohol biosynthetic process;regulation of steroid metabolic process;regulation of sterol biosynthetic process;positive regulation of cholesterol metabolic process;regulation of steroid biosynthetic process;positive regulation of cholesterol biosynthetic process;positive regulation of steroid biosynthetic process;regulation of cholesterol biosynthetic process;regulation of small molecule metabolic process;positive regulation of steroid metabolic process;SREBP signaling pathway;ER-nucleus signaling pathway;cellular response to sterol depletion;response to sterol depletion;transcription by RNA polymerase II;biosynthetic process;cellular metabolic process;nucleobase-containing compound biosynthetic process;RNA metabolic process;mRNA transcription by RNA polymerase II;cellular macromolecule biosynthetic process;cellular macromolecule metabolic process;cellular biosynthetic process;nucleic acid metabolic process;macromolecule metabolic process;nitrogen compound metabolic process;mRNA transcription;cellular aromatic compound metabolic process;aromatic compound biosynthetic process;nucleic acid-templated transcription;cellular nitrogen compound metabolic process;organic cyclic compound biosynthetic process;transcription, DNA-templated;mRNA metabolic process;macromolecule biosynthetic process;RNA biosynthetic process;heterocycle metabolic process;organic substance biosynthetic process;heterocycle biosynthetic process;cellular nitrogen compound biosynthetic process;nucleobase-containing compound metabolic process;lipid biosynthetic process;regulation of lipid storage;regulation of fatty acid metabolic process;regulation of cellular ketone metabolic process;regulation of protein targeting;regulation of cellular protein localization;regulation of protein targeting to mitochondrion;regulation of intracellular protein transport;regulation of cellular localization;regulation of intracellular transport;regulation of establishment of protein localization to mitochondrion;regulation of heart rate by chemical signal;regulation of system process;regulation of multicellular organismal process;regulation of heart rate;regulation of blood circulation;regulation of heart contraction;response to peptide hormone;response to glucagon;response to peptide;sterol response element binding;localization;lipid localization;macromolecule localization	0.353179	19.2964	1.54077	0.158798	0.704779	-5.23976	1.21068	19.7252	3.4759	0.0094312	0.0264418	-2.86351	-0.857498	19.9017	-2.81686	0.0261796	0.0588603	-3.98614																						1.31925e+06	1.89648e+06
P36956_SREBF1_K468	P36956_SREBF1_K468	P36956	SREBF1	SREBF1	Sterol regulatory element-binding protein 1	K	468	GSGSGGSGSDSEPDSPVFEDSK(ub)AKPEQR	1	2	FALSE			FALSE	1	2	TRUE			FALSE	0	2	FALSE			FALSE			FALSE	1	2	TRUE			FALSE	4	Non-alcoholic fatty liver disease;Alcoholic liver disease;Insulin resistance;AMPK signaling pathway;Insulin signaling pathway	WP_ID_SIGNALING_PATHWAY;PID_RXR_VDR_PATHWAY;WP_THE_OVERLAP_BETWEEN_SIGNAL_TRANSDUCTION_PATHWAYS_THAT_CONTRIBUTE_TO_A_RANGE_OF_LMNA_LAMINOPATHIES;REACTOME_FOXO_MEDIATED_TRANSCRIPTION_OF_OXIDATIVE_STRESS_METABOLIC_AND_NEURONAL_GENES;WP_THE_INFLUENCE_OF_LAMINOPATHIES_ON_WNT_SIGNALING;REACTOME_TRANSCRIPTIONAL_REGULATION_OF_WHITE_ADIPOCYTE_DIFFERENTIATION;REACTOME_FOXO_MEDIATED_TRANSCRIPTION;WP_ANGIOPOIETIN_LIKE_PROTEIN_8_REGULATORY_PATHWAY;WP_LIVER_X_RECEPTOR_PATHWAY;REACTOME_RORA_ACTIVATES_GENE_EXPRESSION;REACTOME_DEVELOPMENTAL_BIOLOGY;WP_CHOLESTEROL_METABOLISM_INCLUDES_BOTH_BLOCH_AND_KANDUTSCHRUSSELL_PATHWAYS;REACTOME_REGULATION_OF_CHOLESTEROL_BIOSYNTHESIS_BY_SREBP_SREBF;KEGG_INSULIN_SIGNALING_PATHWAY;WP_SREBF_AND_MIR33_IN_CHOLESTEROL_AND_LIPID_HOMEOSTASIS;PID_CASPASE_PATHWAY;WP_STEROL_REGULATORY_ELEMENTBINDING_PROTEINS_SREBP_SIGNALLING;BIOCARTA_S1P_PATHWAY;REACTOME_METABOLISM_OF_LIPIDS;WP_AMPACTIVATED_PROTEIN_KINASE_AMPK_SIGNALING;REACTOME_NR1H2_NR1H3_REGULATE_GENE_EXPRESSION_LINKED_TO_LIPOGENESIS;SA_CASPASE_CASCADE;WP_TRANSCRIPTIONAL_CASCADE_REGULATING_ADIPOGENESIS;REACTOME_METABOLISM_OF_STEROIDS;WP_FOCAL_ADHESIONPI3KAKTMTORSIGNALING_PATHWAY;REACTOME_REGULATION_OF_LIPID_METABOLISM_BY_PPARALPHA;REACTOME_NR1H2_AND_NR1H3_MEDIATED_SIGNALING;WP_ADIPOGENESIS;REACTOME_SIGNALING_BY_NUCLEAR_RECEPTORS;WP_NUCLEAR_RECEPTORS_METAPATHWAY;REACTOME_RNA_POLYMERASE_II_TRANSCRIPTION;WP_NONALCOHOLIC_FATTY_LIVER_DISEASE;WP_THE_EFFECT_OF_PROGERIN_ON_THE_INVOLVED_GENES_IN_HUTCHINSONGILFORD_PROGERIA_SYNDROME;REACTOME_ACTIVATION_OF_GENE_EXPRESSION_BY_SREBF_SREBP;PID_MTOR_4PATHWAY;REACTOME_CIRCADIAN_CLOCK;WP_CIRCADIAN_RHYTHM_RELATED_GENES;WP_WHITE_FAT_CELL_DIFFERENTIATION;WP_22Q112_COPY_NUMBER_VARIATION_SYNDROME	membrane-bounded organelle;intracellular organelle;nucleus;intracellular anatomical structure;cellular_component;organelle;cellular anatomical entity;intracellular membrane-bounded organelle;DNA-binding transcription factor activity, RNA polymerase II-specific;transcription regulator activity;DNA-binding transcription factor activity;molecular_function;double-stranded DNA binding;transcription regulatory region sequence-specific DNA binding;sequence-specific DNA binding;nucleic acid binding;RNA polymerase II transcription regulatory region sequence-specific DNA binding;DNA binding;regulatory region nucleic acid binding;organic cyclic compound binding;sequence-specific double-stranded DNA binding;binding;heterocyclic compound binding;negative regulation of cellular macromolecule biosynthetic process;regulation of RNA biosynthetic process;regulation of cellular biosynthetic process;regulation of transcription by RNA polymerase II;negative regulation of metabolic process;negative regulation of nucleic acid-templated transcription;negative regulation of cellular metabolic process;regulation of RNA metabolic process;regulation of nucleobase-containing compound metabolic process;regulation of cellular macromolecule biosynthetic process;negative regulation of macromolecule biosynthetic process;biological regulation;regulation of transcription, DNA-templated;regulation of cellular process;negative regulation of RNA biosynthetic process;negative regulation of nitrogen compound metabolic process;biological_process;regulation of biological process;negative regulation of nucleobase-containing compound metabolic process;regulation of macromolecule metabolic process;negative regulation of biological process;negative regulation of cellular process;negative regulation of transcription, DNA-templated;negative regulation of macromolecule metabolic process;negative regulation of biosynthetic process;regulation of primary metabolic process;regulation of biosynthetic process;regulation of macromolecule biosynthetic process;negative regulation of cellular biosynthetic process;regulation of cellular metabolic process;negative regulation of RNA metabolic process;negative regulation of transcription by RNA polymerase II;regulation of gene expression;regulation of metabolic process;regulation of nucleic acid-templated transcription;regulation of nitrogen compound metabolic process;DNA-binding transcription activator activity;DNA-binding transcription activator activity, RNA polymerase II-specific;RNA polymerase II cis-regulatory region sequence-specific DNA binding;cis-regulatory region sequence-specific DNA binding;nucleoplasm;intrinsic component of membrane;integral component of membrane;cytoplasm;chromatin;cytosol;endoplasmic reticulum;membrane;Golgi membrane;bounding membrane of organelle;organelle membrane;positive regulation of nucleic acid-templated transcription;positive regulation of biological process;positive regulation of nucleobase-containing compound metabolic process;positive regulation of cellular process;positive regulation of transcription, DNA-templated;positive regulation of cellular biosynthetic process;positive regulation of nitrogen compound metabolic process;positive regulation of macromolecule biosynthetic process;positive regulation of macromolecule metabolic process;positive regulation of RNA metabolic process;positive regulation of biosynthetic process;positive regulation of metabolic process;positive regulation of cellular metabolic process;positive regulation of RNA biosynthetic process;positive regulation of transcription by RNA polymerase II;endoplasmic reticulum membrane;regulation of protein metabolic process;positive regulation of histone modification;positive regulation of protein deacetylation;positive regulation of histone deacetylation;positive regulation of protein modification process;regulation of chromatin organization;positive regulation of cellular protein metabolic process;positive regulation of organelle organization;regulation of chromosome organization;regulation of protein modification process;positive regulation of protein metabolic process;regulation of protein deacetylation;regulation of histone modification;regulation of cellular component organization;regulation of organelle organization;regulation of histone deacetylation;positive regulation of cellular component organization;regulation of cellular protein metabolic process;positive regulation of chromosome organization;positive regulation of chromatin organization;chromatin binding;nuclear envelope;organelle envelope;envelope;protein-containing complex;response to stimulus;response to chemical;response to drug;aging;developmental process;regulation of biological quality;regulation of protein stability;kinase binding;enzyme binding;protein kinase binding;protein binding;cellular response to extracellular stimulus;cellular response to external stimulus;response to external stimulus;cellular response to stress;response to stress;response to extracellular stimulus;cell communication;response to nutrient levels;cellular response to stimulus;cellular response to starvation;response to starvation;cellular response to nutrient levels;cellular process;cellular response to fatty acid;cellular response to oxygen-containing compound;response to organic substance;cellular response to lipid;response to lipid;response to fatty acid;cellular response to organic substance;response to oxygen-containing compound;cellular response to chemical stimulus;protein-containing complex binding;anatomical structure development;lung development;animal organ development;protein dimerization activity;enzyme linked receptor protein signaling pathway;insulin receptor signaling pathway;transmembrane receptor protein tyrosine kinase signaling pathway;signal transduction;cell surface receptor signaling pathway;regulation of autophagy;regulation of autophagy of mitochondrion;regulation of cellular catabolic process;regulation of catabolic process;regulation of mitochondrion organization;response to alcohol;response to ethanol;response to retinoic acid;primary metabolic process;organic substance metabolic process;lipid metabolic process;metabolic process;cell differentiation;fat cell differentiation;cellular developmental process;circadian rhythm;rhythmic process;positive regulation of pri-miRNA transcription by RNA polymerase II;regulation of pri-miRNA transcription by RNA polymerase II;response to food;coated vesicle membrane;ER to Golgi transport vesicle membrane;vesicle membrane;transport vesicle membrane;cytoplasmic vesicle membrane;response to endogenous stimulus;response to hormone;response to steroid hormone;response to progesterone;response to organic cyclic compound;response to ketone;positive regulation of triglyceride metabolic process;positive regulation of triglyceride biosynthetic process;regulation of triglyceride biosynthetic process;regulation of lipid biosynthetic process;regulation of lipid metabolic process;positive regulation of lipid biosynthetic process;positive regulation of lipid metabolic process;regulation of triglyceride metabolic process;alcohol metabolic process;organic hydroxy compound metabolic process;steroid metabolic process;secondary alcohol metabolic process;small molecule metabolic process;sterol metabolic process;organic cyclic compound metabolic process;cholesterol metabolic process;ligand-activated transcription factor activity;nuclear receptor activity;response to carbohydrate;response to monosaccharide;response to glucose;response to hexose;response to cAMP;response to purine-containing compound;response to organonitrogen compound;response to nitrogen compound;response to organophosphorus;negative regulation of signaling;regulation of peptide secretion;regulation of establishment of protein localization;negative regulation of anion transport;negative regulation of peptide secretion;regulation of cell communication;regulation of peptide hormone secretion;negative regulation of hormone secretion;regulation of peptide transport;negative regulation of peptide hormone secretion;regulation of insulin secretion;negative regulation of transport;negative regulation of establishment of protein localization;regulation of signaling;regulation of protein secretion;negative regulation of protein secretion;regulation of localization;regulation of ion transport;negative regulation of secretion by cell;regulation of hormone secretion;negative regulation of secretion;regulation of anion transport;regulation of hormone levels;regulation of protein localization;regulation of transport;regulation of protein transport;regulation of secretion by cell;negative regulation of cell communication;negative regulation of ion transport;negative regulation of protein transport;negative regulation of insulin secretion;regulation of secretion;positive regulation of alcohol biosynthetic process;positive regulation of small molecule metabolic process;positive regulation of sterol biosynthetic process;regulation of cholesterol metabolic process;regulation of alcohol biosynthetic process;regulation of steroid metabolic process;regulation of sterol biosynthetic process;positive regulation of cholesterol metabolic process;regulation of steroid biosynthetic process;positive regulation of cholesterol biosynthetic process;positive regulation of steroid biosynthetic process;regulation of cholesterol biosynthetic process;regulation of small molecule metabolic process;positive regulation of steroid metabolic process;SREBP signaling pathway;ER-nucleus signaling pathway;cellular response to sterol depletion;response to sterol depletion;transcription by RNA polymerase II;biosynthetic process;cellular metabolic process;nucleobase-containing compound biosynthetic process;RNA metabolic process;mRNA transcription by RNA polymerase II;cellular macromolecule biosynthetic process;cellular macromolecule metabolic process;cellular biosynthetic process;nucleic acid metabolic process;macromolecule metabolic process;nitrogen compound metabolic process;mRNA transcription;cellular aromatic compound metabolic process;aromatic compound biosynthetic process;nucleic acid-templated transcription;cellular nitrogen compound metabolic process;organic cyclic compound biosynthetic process;transcription, DNA-templated;mRNA metabolic process;macromolecule biosynthetic process;RNA biosynthetic process;heterocycle metabolic process;organic substance biosynthetic process;heterocycle biosynthetic process;cellular nitrogen compound biosynthetic process;nucleobase-containing compound metabolic process;lipid biosynthetic process;regulation of lipid storage;regulation of fatty acid metabolic process;regulation of cellular ketone metabolic process;regulation of protein targeting;regulation of cellular protein localization;regulation of protein targeting to mitochondrion;regulation of intracellular protein transport;regulation of cellular localization;regulation of intracellular transport;regulation of establishment of protein localization to mitochondrion;regulation of heart rate by chemical signal;regulation of system process;regulation of multicellular organismal process;regulation of heart rate;regulation of blood circulation;regulation of heart contraction;response to peptide hormone;response to glucagon;response to peptide;sterol response element binding;localization;lipid localization;macromolecule localization	-0.22522	19.7327	-0.489338	0.636662	0.914416	-6.24445	1.83823	20.7644	2.69466	0.0292697	0.06137	-4.0291	-2.06345	20.6518	-3.51887	0.00991347	0.0282653	-2.97021																				929770		6.4749e+06		4.23526e+06		1868300
P36956_SREBF1_K587	P36956_SREBF1_K587	P36956	SREBF1	SREBF1;SREBF2	Sterol regulatory element-binding protein 1	K	587	K(ub)QADLDLAR			FALSE	1	1	TRUE	1	1	TRUE			FALSE			FALSE			FALSE			FALSE			FALSE			FALSE	2	Non-alcoholic fatty liver disease;Alcoholic liver disease;Insulin resistance;AMPK signaling pathway;Insulin signaling pathway	WP_ID_SIGNALING_PATHWAY;PID_RXR_VDR_PATHWAY;WP_THE_OVERLAP_BETWEEN_SIGNAL_TRANSDUCTION_PATHWAYS_THAT_CONTRIBUTE_TO_A_RANGE_OF_LMNA_LAMINOPATHIES;REACTOME_FOXO_MEDIATED_TRANSCRIPTION_OF_OXIDATIVE_STRESS_METABOLIC_AND_NEURONAL_GENES;WP_THE_INFLUENCE_OF_LAMINOPATHIES_ON_WNT_SIGNALING;REACTOME_TRANSCRIPTIONAL_REGULATION_OF_WHITE_ADIPOCYTE_DIFFERENTIATION;REACTOME_FOXO_MEDIATED_TRANSCRIPTION;WP_ANGIOPOIETIN_LIKE_PROTEIN_8_REGULATORY_PATHWAY;WP_LIVER_X_RECEPTOR_PATHWAY;REACTOME_RORA_ACTIVATES_GENE_EXPRESSION;REACTOME_DEVELOPMENTAL_BIOLOGY;WP_CHOLESTEROL_METABOLISM_INCLUDES_BOTH_BLOCH_AND_KANDUTSCHRUSSELL_PATHWAYS;REACTOME_REGULATION_OF_CHOLESTEROL_BIOSYNTHESIS_BY_SREBP_SREBF;KEGG_INSULIN_SIGNALING_PATHWAY;WP_SREBF_AND_MIR33_IN_CHOLESTEROL_AND_LIPID_HOMEOSTASIS;PID_CASPASE_PATHWAY;WP_STEROL_REGULATORY_ELEMENTBINDING_PROTEINS_SREBP_SIGNALLING;BIOCARTA_S1P_PATHWAY;REACTOME_METABOLISM_OF_LIPIDS;WP_AMPACTIVATED_PROTEIN_KINASE_AMPK_SIGNALING;REACTOME_NR1H2_NR1H3_REGULATE_GENE_EXPRESSION_LINKED_TO_LIPOGENESIS;SA_CASPASE_CASCADE;WP_TRANSCRIPTIONAL_CASCADE_REGULATING_ADIPOGENESIS;REACTOME_METABOLISM_OF_STEROIDS;WP_FOCAL_ADHESIONPI3KAKTMTORSIGNALING_PATHWAY;REACTOME_REGULATION_OF_LIPID_METABOLISM_BY_PPARALPHA;REACTOME_NR1H2_AND_NR1H3_MEDIATED_SIGNALING;WP_ADIPOGENESIS;REACTOME_SIGNALING_BY_NUCLEAR_RECEPTORS;WP_NUCLEAR_RECEPTORS_METAPATHWAY;REACTOME_RNA_POLYMERASE_II_TRANSCRIPTION;WP_NONALCOHOLIC_FATTY_LIVER_DISEASE;WP_THE_EFFECT_OF_PROGERIN_ON_THE_INVOLVED_GENES_IN_HUTCHINSONGILFORD_PROGERIA_SYNDROME;REACTOME_ACTIVATION_OF_GENE_EXPRESSION_BY_SREBF_SREBP;PID_MTOR_4PATHWAY;REACTOME_CIRCADIAN_CLOCK;WP_CIRCADIAN_RHYTHM_RELATED_GENES;WP_WHITE_FAT_CELL_DIFFERENTIATION;WP_22Q112_COPY_NUMBER_VARIATION_SYNDROME	membrane-bounded organelle;intracellular organelle;nucleus;intracellular anatomical structure;cellular_component;organelle;cellular anatomical entity;intracellular membrane-bounded organelle;DNA-binding transcription factor activity, RNA polymerase II-specific;transcription regulator activity;DNA-binding transcription factor activity;molecular_function;double-stranded DNA binding;transcription regulatory region sequence-specific DNA binding;sequence-specific DNA binding;nucleic acid binding;RNA polymerase II transcription regulatory region sequence-specific DNA binding;DNA binding;regulatory region nucleic acid binding;organic cyclic compound binding;sequence-specific double-stranded DNA binding;binding;heterocyclic compound binding;negative regulation of cellular macromolecule biosynthetic process;regulation of RNA biosynthetic process;regulation of cellular biosynthetic process;regulation of transcription by RNA polymerase II;negative regulation of metabolic process;negative regulation of nucleic acid-templated transcription;negative regulation of cellular metabolic process;regulation of RNA metabolic process;regulation of nucleobase-containing compound metabolic process;regulation of cellular macromolecule biosynthetic process;negative regulation of macromolecule biosynthetic process;biological regulation;regulation of transcription, DNA-templated;regulation of cellular process;negative regulation of RNA biosynthetic process;negative regulation of nitrogen compound metabolic process;biological_process;regulation of biological process;negative regulation of nucleobase-containing compound metabolic process;regulation of macromolecule metabolic process;negative regulation of biological process;negative regulation of cellular process;negative regulation of transcription, DNA-templated;negative regulation of macromolecule metabolic process;negative regulation of biosynthetic process;regulation of primary metabolic process;regulation of biosynthetic process;regulation of macromolecule biosynthetic process;negative regulation of cellular biosynthetic process;regulation of cellular metabolic process;negative regulation of RNA metabolic process;negative regulation of transcription by RNA polymerase II;regulation of gene expression;regulation of metabolic process;regulation of nucleic acid-templated transcription;regulation of nitrogen compound metabolic process;DNA-binding transcription activator activity;DNA-binding transcription activator activity, RNA polymerase II-specific;RNA polymerase II cis-regulatory region sequence-specific DNA binding;cis-regulatory region sequence-specific DNA binding;nucleoplasm;intrinsic component of membrane;integral component of membrane;cytoplasm;chromatin;cytosol;endoplasmic reticulum;membrane;Golgi membrane;bounding membrane of organelle;organelle membrane;positive regulation of nucleic acid-templated transcription;positive regulation of biological process;positive regulation of nucleobase-containing compound metabolic process;positive regulation of cellular process;positive regulation of transcription, DNA-templated;positive regulation of cellular biosynthetic process;positive regulation of nitrogen compound metabolic process;positive regulation of macromolecule biosynthetic process;positive regulation of macromolecule metabolic process;positive regulation of RNA metabolic process;positive regulation of biosynthetic process;positive regulation of metabolic process;positive regulation of cellular metabolic process;positive regulation of RNA biosynthetic process;positive regulation of transcription by RNA polymerase II;endoplasmic reticulum membrane;regulation of protein metabolic process;positive regulation of histone modification;positive regulation of protein deacetylation;positive regulation of histone deacetylation;positive regulation of protein modification process;regulation of chromatin organization;positive regulation of cellular protein metabolic process;positive regulation of organelle organization;regulation of chromosome organization;regulation of protein modification process;positive regulation of protein metabolic process;regulation of protein deacetylation;regulation of histone modification;regulation of cellular component organization;regulation of organelle organization;regulation of histone deacetylation;positive regulation of cellular component organization;regulation of cellular protein metabolic process;positive regulation of chromosome organization;positive regulation of chromatin organization;chromatin binding;nuclear envelope;organelle envelope;envelope;protein-containing complex;response to stimulus;response to chemical;response to drug;aging;developmental process;regulation of biological quality;regulation of protein stability;kinase binding;enzyme binding;protein kinase binding;protein binding;cellular response to extracellular stimulus;cellular response to external stimulus;response to external stimulus;cellular response to stress;response to stress;response to extracellular stimulus;cell communication;response to nutrient levels;cellular response to stimulus;cellular response to starvation;response to starvation;cellular response to nutrient levels;cellular process;cellular response to fatty acid;cellular response to oxygen-containing compound;response to organic substance;cellular response to lipid;response to lipid;response to fatty acid;cellular response to organic substance;response to oxygen-containing compound;cellular response to chemical stimulus;protein-containing complex binding;anatomical structure development;lung development;animal organ development;protein dimerization activity;enzyme linked receptor protein signaling pathway;insulin receptor signaling pathway;transmembrane receptor protein tyrosine kinase signaling pathway;signal transduction;cell surface receptor signaling pathway;regulation of autophagy;regulation of autophagy of mitochondrion;regulation of cellular catabolic process;regulation of catabolic process;regulation of mitochondrion organization;response to alcohol;response to ethanol;response to retinoic acid;primary metabolic process;organic substance metabolic process;lipid metabolic process;metabolic process;cell differentiation;fat cell differentiation;cellular developmental process;circadian rhythm;rhythmic process;positive regulation of pri-miRNA transcription by RNA polymerase II;regulation of pri-miRNA transcription by RNA polymerase II;response to food;coated vesicle membrane;ER to Golgi transport vesicle membrane;vesicle membrane;transport vesicle membrane;cytoplasmic vesicle membrane;response to endogenous stimulus;response to hormone;response to steroid hormone;response to progesterone;response to organic cyclic compound;response to ketone;positive regulation of triglyceride metabolic process;positive regulation of triglyceride biosynthetic process;regulation of triglyceride biosynthetic process;regulation of lipid biosynthetic process;regulation of lipid metabolic process;positive regulation of lipid biosynthetic process;positive regulation of lipid metabolic process;regulation of triglyceride metabolic process;alcohol metabolic process;organic hydroxy compound metabolic process;steroid metabolic process;secondary alcohol metabolic process;small molecule metabolic process;sterol metabolic process;organic cyclic compound metabolic process;cholesterol metabolic process;ligand-activated transcription factor activity;nuclear receptor activity;response to carbohydrate;response to monosaccharide;response to glucose;response to hexose;response to cAMP;response to purine-containing compound;response to organonitrogen compound;response to nitrogen compound;response to organophosphorus;negative regulation of signaling;regulation of peptide secretion;regulation of establishment of protein localization;negative regulation of anion transport;negative regulation of peptide secretion;regulation of cell communication;regulation of peptide hormone secretion;negative regulation of hormone secretion;regulation of peptide transport;negative regulation of peptide hormone secretion;regulation of insulin secretion;negative regulation of transport;negative regulation of establishment of protein localization;regulation of signaling;regulation of protein secretion;negative regulation of protein secretion;regulation of localization;regulation of ion transport;negative regulation of secretion by cell;regulation of hormone secretion;negative regulation of secretion;regulation of anion transport;regulation of hormone levels;regulation of protein localization;regulation of transport;regulation of protein transport;regulation of secretion by cell;negative regulation of cell communication;negative regulation of ion transport;negative regulation of protein transport;negative regulation of insulin secretion;regulation of secretion;positive regulation of alcohol biosynthetic process;positive regulation of small molecule metabolic process;positive regulation of sterol biosynthetic process;regulation of cholesterol metabolic process;regulation of alcohol biosynthetic process;regulation of steroid metabolic process;regulation of sterol biosynthetic process;positive regulation of cholesterol metabolic process;regulation of steroid biosynthetic process;positive regulation of cholesterol biosynthetic process;positive regulation of steroid biosynthetic process;regulation of cholesterol biosynthetic process;regulation of small molecule metabolic process;positive regulation of steroid metabolic process;SREBP signaling pathway;ER-nucleus signaling pathway;cellular response to sterol depletion;response to sterol depletion;transcription by RNA polymerase II;biosynthetic process;cellular metabolic process;nucleobase-containing compound biosynthetic process;RNA metabolic process;mRNA transcription by RNA polymerase II;cellular macromolecule biosynthetic process;cellular macromolecule metabolic process;cellular biosynthetic process;nucleic acid metabolic process;macromolecule metabolic process;nitrogen compound metabolic process;mRNA transcription;cellular aromatic compound metabolic process;aromatic compound biosynthetic process;nucleic acid-templated transcription;cellular nitrogen compound metabolic process;organic cyclic compound biosynthetic process;transcription, DNA-templated;mRNA metabolic process;macromolecule biosynthetic process;RNA biosynthetic process;heterocycle metabolic process;organic substance biosynthetic process;heterocycle biosynthetic process;cellular nitrogen compound biosynthetic process;nucleobase-containing compound metabolic process;lipid biosynthetic process;regulation of lipid storage;regulation of fatty acid metabolic process;regulation of cellular ketone metabolic process;regulation of protein targeting;regulation of cellular protein localization;regulation of protein targeting to mitochondrion;regulation of intracellular protein transport;regulation of cellular localization;regulation of intracellular transport;regulation of establishment of protein localization to mitochondrion;regulation of heart rate by chemical signal;regulation of system process;regulation of multicellular organismal process;regulation of heart rate;regulation of blood circulation;regulation of heart contraction;response to peptide hormone;response to glucagon;response to peptide;sterol response element binding;localization;lipid localization;macromolecule localization	0.267187	19.3779	1.27828	0.234088	0.750001	-5.56355	4.08995	20.8802	10.5425	2.3568e-05	0.000290905	3.38981	-3.82276	21.0406	-11.0867	2.999e-05	0.000326398	3.23632																							8.72518e+06	1.2818e+07
P36956_SREBF1_K675	P36956_SREBF1_K675	P36956	SREBF1	SREBF1	Sterol regulatory element-binding protein 1	K	675	DAALVYHK(ub)LHQLHTMGK			FALSE	1	1	FALSE	1	1	FALSE			FALSE			FALSE			FALSE			FALSE			FALSE			FALSE	2	Non-alcoholic fatty liver disease;Alcoholic liver disease;Insulin resistance;AMPK signaling pathway;Insulin signaling pathway	WP_ID_SIGNALING_PATHWAY;PID_RXR_VDR_PATHWAY;WP_THE_OVERLAP_BETWEEN_SIGNAL_TRANSDUCTION_PATHWAYS_THAT_CONTRIBUTE_TO_A_RANGE_OF_LMNA_LAMINOPATHIES;REACTOME_FOXO_MEDIATED_TRANSCRIPTION_OF_OXIDATIVE_STRESS_METABOLIC_AND_NEURONAL_GENES;WP_THE_INFLUENCE_OF_LAMINOPATHIES_ON_WNT_SIGNALING;REACTOME_TRANSCRIPTIONAL_REGULATION_OF_WHITE_ADIPOCYTE_DIFFERENTIATION;REACTOME_FOXO_MEDIATED_TRANSCRIPTION;WP_ANGIOPOIETIN_LIKE_PROTEIN_8_REGULATORY_PATHWAY;WP_LIVER_X_RECEPTOR_PATHWAY;REACTOME_RORA_ACTIVATES_GENE_EXPRESSION;REACTOME_DEVELOPMENTAL_BIOLOGY;WP_CHOLESTEROL_METABOLISM_INCLUDES_BOTH_BLOCH_AND_KANDUTSCHRUSSELL_PATHWAYS;REACTOME_REGULATION_OF_CHOLESTEROL_BIOSYNTHESIS_BY_SREBP_SREBF;KEGG_INSULIN_SIGNALING_PATHWAY;WP_SREBF_AND_MIR33_IN_CHOLESTEROL_AND_LIPID_HOMEOSTASIS;PID_CASPASE_PATHWAY;WP_STEROL_REGULATORY_ELEMENTBINDING_PROTEINS_SREBP_SIGNALLING;BIOCARTA_S1P_PATHWAY;REACTOME_METABOLISM_OF_LIPIDS;WP_AMPACTIVATED_PROTEIN_KINASE_AMPK_SIGNALING;REACTOME_NR1H2_NR1H3_REGULATE_GENE_EXPRESSION_LINKED_TO_LIPOGENESIS;SA_CASPASE_CASCADE;WP_TRANSCRIPTIONAL_CASCADE_REGULATING_ADIPOGENESIS;REACTOME_METABOLISM_OF_STEROIDS;WP_FOCAL_ADHESIONPI3KAKTMTORSIGNALING_PATHWAY;REACTOME_REGULATION_OF_LIPID_METABOLISM_BY_PPARALPHA;REACTOME_NR1H2_AND_NR1H3_MEDIATED_SIGNALING;WP_ADIPOGENESIS;REACTOME_SIGNALING_BY_NUCLEAR_RECEPTORS;WP_NUCLEAR_RECEPTORS_METAPATHWAY;REACTOME_RNA_POLYMERASE_II_TRANSCRIPTION;WP_NONALCOHOLIC_FATTY_LIVER_DISEASE;WP_THE_EFFECT_OF_PROGERIN_ON_THE_INVOLVED_GENES_IN_HUTCHINSONGILFORD_PROGERIA_SYNDROME;REACTOME_ACTIVATION_OF_GENE_EXPRESSION_BY_SREBF_SREBP;PID_MTOR_4PATHWAY;REACTOME_CIRCADIAN_CLOCK;WP_CIRCADIAN_RHYTHM_RELATED_GENES;WP_WHITE_FAT_CELL_DIFFERENTIATION;WP_22Q112_COPY_NUMBER_VARIATION_SYNDROME	membrane-bounded organelle;intracellular organelle;nucleus;intracellular anatomical structure;cellular_component;organelle;cellular anatomical entity;intracellular membrane-bounded organelle;DNA-binding transcription factor activity, RNA polymerase II-specific;transcription regulator activity;DNA-binding transcription factor activity;molecular_function;double-stranded DNA binding;transcription regulatory region sequence-specific DNA binding;sequence-specific DNA binding;nucleic acid binding;RNA polymerase II transcription regulatory region sequence-specific DNA binding;DNA binding;regulatory region nucleic acid binding;organic cyclic compound binding;sequence-specific double-stranded DNA binding;binding;heterocyclic compound binding;negative regulation of cellular macromolecule biosynthetic process;regulation of RNA biosynthetic process;regulation of cellular biosynthetic process;regulation of transcription by RNA polymerase II;negative regulation of metabolic process;negative regulation of nucleic acid-templated transcription;negative regulation of cellular metabolic process;regulation of RNA metabolic process;regulation of nucleobase-containing compound metabolic process;regulation of cellular macromolecule biosynthetic process;negative regulation of macromolecule biosynthetic process;biological regulation;regulation of transcription, DNA-templated;regulation of cellular process;negative regulation of RNA biosynthetic process;negative regulation of nitrogen compound metabolic process;biological_process;regulation of biological process;negative regulation of nucleobase-containing compound metabolic process;regulation of macromolecule metabolic process;negative regulation of biological process;negative regulation of cellular process;negative regulation of transcription, DNA-templated;negative regulation of macromolecule metabolic process;negative regulation of biosynthetic process;regulation of primary metabolic process;regulation of biosynthetic process;regulation of macromolecule biosynthetic process;negative regulation of cellular biosynthetic process;regulation of cellular metabolic process;negative regulation of RNA metabolic process;negative regulation of transcription by RNA polymerase II;regulation of gene expression;regulation of metabolic process;regulation of nucleic acid-templated transcription;regulation of nitrogen compound metabolic process;DNA-binding transcription activator activity;DNA-binding transcription activator activity, RNA polymerase II-specific;RNA polymerase II cis-regulatory region sequence-specific DNA binding;cis-regulatory region sequence-specific DNA binding;nucleoplasm;intrinsic component of membrane;integral component of membrane;cytoplasm;chromatin;cytosol;endoplasmic reticulum;membrane;Golgi membrane;bounding membrane of organelle;organelle membrane;positive regulation of nucleic acid-templated transcription;positive regulation of biological process;positive regulation of nucleobase-containing compound metabolic process;positive regulation of cellular process;positive regulation of transcription, DNA-templated;positive regulation of cellular biosynthetic process;positive regulation of nitrogen compound metabolic process;positive regulation of macromolecule biosynthetic process;positive regulation of macromolecule metabolic process;positive regulation of RNA metabolic process;positive regulation of biosynthetic process;positive regulation of metabolic process;positive regulation of cellular metabolic process;positive regulation of RNA biosynthetic process;positive regulation of transcription by RNA polymerase II;endoplasmic reticulum membrane;regulation of protein metabolic process;positive regulation of histone modification;positive regulation of protein deacetylation;positive regulation of histone deacetylation;positive regulation of protein modification process;regulation of chromatin organization;positive regulation of cellular protein metabolic process;positive regulation of organelle organization;regulation of chromosome organization;regulation of protein modification process;positive regulation of protein metabolic process;regulation of protein deacetylation;regulation of histone modification;regulation of cellular component organization;regulation of organelle organization;regulation of histone deacetylation;positive regulation of cellular component organization;regulation of cellular protein metabolic process;positive regulation of chromosome organization;positive regulation of chromatin organization;chromatin binding;nuclear envelope;organelle envelope;envelope;protein-containing complex;response to stimulus;response to chemical;response to drug;aging;developmental process;regulation of biological quality;regulation of protein stability;kinase binding;enzyme binding;protein kinase binding;protein binding;cellular response to extracellular stimulus;cellular response to external stimulus;response to external stimulus;cellular response to stress;response to stress;response to extracellular stimulus;cell communication;response to nutrient levels;cellular response to stimulus;cellular response to starvation;response to starvation;cellular response to nutrient levels;cellular process;cellular response to fatty acid;cellular response to oxygen-containing compound;response to organic substance;cellular response to lipid;response to lipid;response to fatty acid;cellular response to organic substance;response to oxygen-containing compound;cellular response to chemical stimulus;protein-containing complex binding;anatomical structure development;lung development;animal organ development;protein dimerization activity;enzyme linked receptor protein signaling pathway;insulin receptor signaling pathway;transmembrane receptor protein tyrosine kinase signaling pathway;signal transduction;cell surface receptor signaling pathway;regulation of autophagy;regulation of autophagy of mitochondrion;regulation of cellular catabolic process;regulation of catabolic process;regulation of mitochondrion organization;response to alcohol;response to ethanol;response to retinoic acid;primary metabolic process;organic substance metabolic process;lipid metabolic process;metabolic process;cell differentiation;fat cell differentiation;cellular developmental process;circadian rhythm;rhythmic process;positive regulation of pri-miRNA transcription by RNA polymerase II;regulation of pri-miRNA transcription by RNA polymerase II;response to food;coated vesicle membrane;ER to Golgi transport vesicle membrane;vesicle membrane;transport vesicle membrane;cytoplasmic vesicle membrane;response to endogenous stimulus;response to hormone;response to steroid hormone;response to progesterone;response to organic cyclic compound;response to ketone;positive regulation of triglyceride metabolic process;positive regulation of triglyceride biosynthetic process;regulation of triglyceride biosynthetic process;regulation of lipid biosynthetic process;regulation of lipid metabolic process;positive regulation of lipid biosynthetic process;positive regulation of lipid metabolic process;regulation of triglyceride metabolic process;alcohol metabolic process;organic hydroxy compound metabolic process;steroid metabolic process;secondary alcohol metabolic process;small molecule metabolic process;sterol metabolic process;organic cyclic compound metabolic process;cholesterol metabolic process;ligand-activated transcription factor activity;nuclear receptor activity;response to carbohydrate;response to monosaccharide;response to glucose;response to hexose;response to cAMP;response to purine-containing compound;response to organonitrogen compound;response to nitrogen compound;response to organophosphorus;negative regulation of signaling;regulation of peptide secretion;regulation of establishment of protein localization;negative regulation of anion transport;negative regulation of peptide secretion;regulation of cell communication;regulation of peptide hormone secretion;negative regulation of hormone secretion;regulation of peptide transport;negative regulation of peptide hormone secretion;regulation of insulin secretion;negative regulation of transport;negative regulation of establishment of protein localization;regulation of signaling;regulation of protein secretion;negative regulation of protein secretion;regulation of localization;regulation of ion transport;negative regulation of secretion by cell;regulation of hormone secretion;negative regulation of secretion;regulation of anion transport;regulation of hormone levels;regulation of protein localization;regulation of transport;regulation of protein transport;regulation of secretion by cell;negative regulation of cell communication;negative regulation of ion transport;negative regulation of protein transport;negative regulation of insulin secretion;regulation of secretion;positive regulation of alcohol biosynthetic process;positive regulation of small molecule metabolic process;positive regulation of sterol biosynthetic process;regulation of cholesterol metabolic process;regulation of alcohol biosynthetic process;regulation of steroid metabolic process;regulation of sterol biosynthetic process;positive regulation of cholesterol metabolic process;regulation of steroid biosynthetic process;positive regulation of cholesterol biosynthetic process;positive regulation of steroid biosynthetic process;regulation of cholesterol biosynthetic process;regulation of small molecule metabolic process;positive regulation of steroid metabolic process;SREBP signaling pathway;ER-nucleus signaling pathway;cellular response to sterol depletion;response to sterol depletion;transcription by RNA polymerase II;biosynthetic process;cellular metabolic process;nucleobase-containing compound biosynthetic process;RNA metabolic process;mRNA transcription by RNA polymerase II;cellular macromolecule biosynthetic process;cellular macromolecule metabolic process;cellular biosynthetic process;nucleic acid metabolic process;macromolecule metabolic process;nitrogen compound metabolic process;mRNA transcription;cellular aromatic compound metabolic process;aromatic compound biosynthetic process;nucleic acid-templated transcription;cellular nitrogen compound metabolic process;organic cyclic compound biosynthetic process;transcription, DNA-templated;mRNA metabolic process;macromolecule biosynthetic process;RNA biosynthetic process;heterocycle metabolic process;organic substance biosynthetic process;heterocycle biosynthetic process;cellular nitrogen compound biosynthetic process;nucleobase-containing compound metabolic process;lipid biosynthetic process;regulation of lipid storage;regulation of fatty acid metabolic process;regulation of cellular ketone metabolic process;regulation of protein targeting;regulation of cellular protein localization;regulation of protein targeting to mitochondrion;regulation of intracellular protein transport;regulation of cellular localization;regulation of intracellular transport;regulation of establishment of protein localization to mitochondrion;regulation of heart rate by chemical signal;regulation of system process;regulation of multicellular organismal process;regulation of heart rate;regulation of blood circulation;regulation of heart contraction;response to peptide hormone;response to glucagon;response to peptide;sterol response element binding;localization;lipid localization;macromolecule localization	0.320253	19.5082	1.49794	0.169406	0.709337	-5.29506	1.77896	20.2375	3.14384	0.0151287	0.0375663	-3.35342	-1.4587	20.3977	-2.58837	0.0363655	0.0749586	-4.32394																							4.1979e+06	2.77683e+06
P36956_SREBF1_K684	P36956_SREBF1_K684	P36956	SREBF1	SREBF1	Sterol regulatory element-binding protein 1	K	684	DAALVYHKLHQLHTMGK(ub)	1	1	FALSE			FALSE			FALSE			FALSE			FALSE			FALSE			FALSE			FALSE			FALSE	1	Non-alcoholic fatty liver disease;Alcoholic liver disease;Insulin resistance;AMPK signaling pathway;Insulin signaling pathway	WP_ID_SIGNALING_PATHWAY;PID_RXR_VDR_PATHWAY;WP_THE_OVERLAP_BETWEEN_SIGNAL_TRANSDUCTION_PATHWAYS_THAT_CONTRIBUTE_TO_A_RANGE_OF_LMNA_LAMINOPATHIES;REACTOME_FOXO_MEDIATED_TRANSCRIPTION_OF_OXIDATIVE_STRESS_METABOLIC_AND_NEURONAL_GENES;WP_THE_INFLUENCE_OF_LAMINOPATHIES_ON_WNT_SIGNALING;REACTOME_TRANSCRIPTIONAL_REGULATION_OF_WHITE_ADIPOCYTE_DIFFERENTIATION;REACTOME_FOXO_MEDIATED_TRANSCRIPTION;WP_ANGIOPOIETIN_LIKE_PROTEIN_8_REGULATORY_PATHWAY;WP_LIVER_X_RECEPTOR_PATHWAY;REACTOME_RORA_ACTIVATES_GENE_EXPRESSION;REACTOME_DEVELOPMENTAL_BIOLOGY;WP_CHOLESTEROL_METABOLISM_INCLUDES_BOTH_BLOCH_AND_KANDUTSCHRUSSELL_PATHWAYS;REACTOME_REGULATION_OF_CHOLESTEROL_BIOSYNTHESIS_BY_SREBP_SREBF;KEGG_INSULIN_SIGNALING_PATHWAY;WP_SREBF_AND_MIR33_IN_CHOLESTEROL_AND_LIPID_HOMEOSTASIS;PID_CASPASE_PATHWAY;WP_STEROL_REGULATORY_ELEMENTBINDING_PROTEINS_SREBP_SIGNALLING;BIOCARTA_S1P_PATHWAY;REACTOME_METABOLISM_OF_LIPIDS;WP_AMPACTIVATED_PROTEIN_KINASE_AMPK_SIGNALING;REACTOME_NR1H2_NR1H3_REGULATE_GENE_EXPRESSION_LINKED_TO_LIPOGENESIS;SA_CASPASE_CASCADE;WP_TRANSCRIPTIONAL_CASCADE_REGULATING_ADIPOGENESIS;REACTOME_METABOLISM_OF_STEROIDS;WP_FOCAL_ADHESIONPI3KAKTMTORSIGNALING_PATHWAY;REACTOME_REGULATION_OF_LIPID_METABOLISM_BY_PPARALPHA;REACTOME_NR1H2_AND_NR1H3_MEDIATED_SIGNALING;WP_ADIPOGENESIS;REACTOME_SIGNALING_BY_NUCLEAR_RECEPTORS;WP_NUCLEAR_RECEPTORS_METAPATHWAY;REACTOME_RNA_POLYMERASE_II_TRANSCRIPTION;WP_NONALCOHOLIC_FATTY_LIVER_DISEASE;WP_THE_EFFECT_OF_PROGERIN_ON_THE_INVOLVED_GENES_IN_HUTCHINSONGILFORD_PROGERIA_SYNDROME;REACTOME_ACTIVATION_OF_GENE_EXPRESSION_BY_SREBF_SREBP;PID_MTOR_4PATHWAY;REACTOME_CIRCADIAN_CLOCK;WP_CIRCADIAN_RHYTHM_RELATED_GENES;WP_WHITE_FAT_CELL_DIFFERENTIATION;WP_22Q112_COPY_NUMBER_VARIATION_SYNDROME	membrane-bounded organelle;intracellular organelle;nucleus;intracellular anatomical structure;cellular_component;organelle;cellular anatomical entity;intracellular membrane-bounded organelle;DNA-binding transcription factor activity, RNA polymerase II-specific;transcription regulator activity;DNA-binding transcription factor activity;molecular_function;double-stranded DNA binding;transcription regulatory region sequence-specific DNA binding;sequence-specific DNA binding;nucleic acid binding;RNA polymerase II transcription regulatory region sequence-specific DNA binding;DNA binding;regulatory region nucleic acid binding;organic cyclic compound binding;sequence-specific double-stranded DNA binding;binding;heterocyclic compound binding;negative regulation of cellular macromolecule biosynthetic process;regulation of RNA biosynthetic process;regulation of cellular biosynthetic process;regulation of transcription by RNA polymerase II;negative regulation of metabolic process;negative regulation of nucleic acid-templated transcription;negative regulation of cellular metabolic process;regulation of RNA metabolic process;regulation of nucleobase-containing compound metabolic process;regulation of cellular macromolecule biosynthetic process;negative regulation of macromolecule biosynthetic process;biological regulation;regulation of transcription, DNA-templated;regulation of cellular process;negative regulation of RNA biosynthetic process;negative regulation of nitrogen compound metabolic process;biological_process;regulation of biological process;negative regulation of nucleobase-containing compound metabolic process;regulation of macromolecule metabolic process;negative regulation of biological process;negative regulation of cellular process;negative regulation of transcription, DNA-templated;negative regulation of macromolecule metabolic process;negative regulation of biosynthetic process;regulation of primary metabolic process;regulation of biosynthetic process;regulation of macromolecule biosynthetic process;negative regulation of cellular biosynthetic process;regulation of cellular metabolic process;negative regulation of RNA metabolic process;negative regulation of transcription by RNA polymerase II;regulation of gene expression;regulation of metabolic process;regulation of nucleic acid-templated transcription;regulation of nitrogen compound metabolic process;DNA-binding transcription activator activity;DNA-binding transcription activator activity, RNA polymerase II-specific;RNA polymerase II cis-regulatory region sequence-specific DNA binding;cis-regulatory region sequence-specific DNA binding;nucleoplasm;intrinsic component of membrane;integral component of membrane;cytoplasm;chromatin;cytosol;endoplasmic reticulum;membrane;Golgi membrane;bounding membrane of organelle;organelle membrane;positive regulation of nucleic acid-templated transcription;positive regulation of biological process;positive regulation of nucleobase-containing compound metabolic process;positive regulation of cellular process;positive regulation of transcription, DNA-templated;positive regulation of cellular biosynthetic process;positive regulation of nitrogen compound metabolic process;positive regulation of macromolecule biosynthetic process;positive regulation of macromolecule metabolic process;positive regulation of RNA metabolic process;positive regulation of biosynthetic process;positive regulation of metabolic process;positive regulation of cellular metabolic process;positive regulation of RNA biosynthetic process;positive regulation of transcription by RNA polymerase II;endoplasmic reticulum membrane;regulation of protein metabolic process;positive regulation of histone modification;positive regulation of protein deacetylation;positive regulation of histone deacetylation;positive regulation of protein modification process;regulation of chromatin organization;positive regulation of cellular protein metabolic process;positive regulation of organelle organization;regulation of chromosome organization;regulation of protein modification process;positive regulation of protein metabolic process;regulation of protein deacetylation;regulation of histone modification;regulation of cellular component organization;regulation of organelle organization;regulation of histone deacetylation;positive regulation of cellular component organization;regulation of cellular protein metabolic process;positive regulation of chromosome organization;positive regulation of chromatin organization;chromatin binding;nuclear envelope;organelle envelope;envelope;protein-containing complex;response to stimulus;response to chemical;response to drug;aging;developmental process;regulation of biological quality;regulation of protein stability;kinase binding;enzyme binding;protein kinase binding;protein binding;cellular response to extracellular stimulus;cellular response to external stimulus;response to external stimulus;cellular response to stress;response to stress;response to extracellular stimulus;cell communication;response to nutrient levels;cellular response to stimulus;cellular response to starvation;response to starvation;cellular response to nutrient levels;cellular process;cellular response to fatty acid;cellular response to oxygen-containing compound;response to organic substance;cellular response to lipid;response to lipid;response to fatty acid;cellular response to organic substance;response to oxygen-containing compound;cellular response to chemical stimulus;protein-containing complex binding;anatomical structure development;lung development;animal organ development;protein dimerization activity;enzyme linked receptor protein signaling pathway;insulin receptor signaling pathway;transmembrane receptor protein tyrosine kinase signaling pathway;signal transduction;cell surface receptor signaling pathway;regulation of autophagy;regulation of autophagy of mitochondrion;regulation of cellular catabolic process;regulation of catabolic process;regulation of mitochondrion organization;response to alcohol;response to ethanol;response to retinoic acid;primary metabolic process;organic substance metabolic process;lipid metabolic process;metabolic process;cell differentiation;fat cell differentiation;cellular developmental process;circadian rhythm;rhythmic process;positive regulation of pri-miRNA transcription by RNA polymerase II;regulation of pri-miRNA transcription by RNA polymerase II;response to food;coated vesicle membrane;ER to Golgi transport vesicle membrane;vesicle membrane;transport vesicle membrane;cytoplasmic vesicle membrane;response to endogenous stimulus;response to hormone;response to steroid hormone;response to progesterone;response to organic cyclic compound;response to ketone;positive regulation of triglyceride metabolic process;positive regulation of triglyceride biosynthetic process;regulation of triglyceride biosynthetic process;regulation of lipid biosynthetic process;regulation of lipid metabolic process;positive regulation of lipid biosynthetic process;positive regulation of lipid metabolic process;regulation of triglyceride metabolic process;alcohol metabolic process;organic hydroxy compound metabolic process;steroid metabolic process;secondary alcohol metabolic process;small molecule metabolic process;sterol metabolic process;organic cyclic compound metabolic process;cholesterol metabolic process;ligand-activated transcription factor activity;nuclear receptor activity;response to carbohydrate;response to monosaccharide;response to glucose;response to hexose;response to cAMP;response to purine-containing compound;response to organonitrogen compound;response to nitrogen compound;response to organophosphorus;negative regulation of signaling;regulation of peptide secretion;regulation of establishment of protein localization;negative regulation of anion transport;negative regulation of peptide secretion;regulation of cell communication;regulation of peptide hormone secretion;negative regulation of hormone secretion;regulation of peptide transport;negative regulation of peptide hormone secretion;regulation of insulin secretion;negative regulation of transport;negative regulation of establishment of protein localization;regulation of signaling;regulation of protein secretion;negative regulation of protein secretion;regulation of localization;regulation of ion transport;negative regulation of secretion by cell;regulation of hormone secretion;negative regulation of secretion;regulation of anion transport;regulation of hormone levels;regulation of protein localization;regulation of transport;regulation of protein transport;regulation of secretion by cell;negative regulation of cell communication;negative regulation of ion transport;negative regulation of protein transport;negative regulation of insulin secretion;regulation of secretion;positive regulation of alcohol biosynthetic process;positive regulation of small molecule metabolic process;positive regulation of sterol biosynthetic process;regulation of cholesterol metabolic process;regulation of alcohol biosynthetic process;regulation of steroid metabolic process;regulation of sterol biosynthetic process;positive regulation of cholesterol metabolic process;regulation of steroid biosynthetic process;positive regulation of cholesterol biosynthetic process;positive regulation of steroid biosynthetic process;regulation of cholesterol biosynthetic process;regulation of small molecule metabolic process;positive regulation of steroid metabolic process;SREBP signaling pathway;ER-nucleus signaling pathway;cellular response to sterol depletion;response to sterol depletion;transcription by RNA polymerase II;biosynthetic process;cellular metabolic process;nucleobase-containing compound biosynthetic process;RNA metabolic process;mRNA transcription by RNA polymerase II;cellular macromolecule biosynthetic process;cellular macromolecule metabolic process;cellular biosynthetic process;nucleic acid metabolic process;macromolecule metabolic process;nitrogen compound metabolic process;mRNA transcription;cellular aromatic compound metabolic process;aromatic compound biosynthetic process;nucleic acid-templated transcription;cellular nitrogen compound metabolic process;organic cyclic compound biosynthetic process;transcription, DNA-templated;mRNA metabolic process;macromolecule biosynthetic process;RNA biosynthetic process;heterocycle metabolic process;organic substance biosynthetic process;heterocycle biosynthetic process;cellular nitrogen compound biosynthetic process;nucleobase-containing compound metabolic process;lipid biosynthetic process;regulation of lipid storage;regulation of fatty acid metabolic process;regulation of cellular ketone metabolic process;regulation of protein targeting;regulation of cellular protein localization;regulation of protein targeting to mitochondrion;regulation of intracellular protein transport;regulation of cellular localization;regulation of intracellular transport;regulation of establishment of protein localization to mitochondrion;regulation of heart rate by chemical signal;regulation of system process;regulation of multicellular organismal process;regulation of heart rate;regulation of blood circulation;regulation of heart contraction;response to peptide hormone;response to glucagon;response to peptide;sterol response element binding;localization;lipid localization;macromolecule localization	0.398096	19.4441	1.23969	0.247378	0.760778	-5.60784	1.54977	20.0199	2.54231	0.0367654	0.0728098	-4.2594	-1.15167	20.2189	-1.86112	0.105493	0.167767	-5.38259																						4.49741e+06
P37108_SRP14_K105	P37108_SRP14_K105	P37108	SRP14	SRP14	Signal recognition particle 14 kDa protein	K	105	K(ub)TKAAAAAAAAAPAAAATAPTTAATTAATAAQ			FALSE			FALSE			FALSE	1	2	FALSE			FALSE	1	2	FALSE			FALSE			FALSE			FALSE	2	Protein export	REACTOME_SRP_DEPENDENT_COTRANSLATIONAL_PROTEIN_TARGETING_TO_MEMBRANE;HALLMARK_PANCREAS_BETA_CELLS;REACTOME_TRANSLATION;KEGG_PROTEIN_EXPORT;REACTOME_INNATE_IMMUNE_SYSTEM;REACTOME_NEUTROPHIL_DEGRANULATION	membrane-bounded organelle;intracellular organelle;nucleus;intracellular anatomical structure;cellular_component;organelle;cellular anatomical entity;intracellular membrane-bounded organelle;cytoplasm;extracellular region;cytosol;heterocyclic compound binding;organic cyclic compound binding;binding;RNA binding;molecular_function;nucleic acid binding;organelle lumen;membrane-enclosed lumen;ficolin-1-rich granule lumen;anion transport;protein targeting to ER;cellular process;intracellular protein transport;nitrogen compound transport;establishment of protein localization to endoplasmic reticulum;peptide transport;amide transport;macromolecule localization;establishment of localization;cellular protein localization;establishment of protein localization to organelle;transport;intracellular transport;protein targeting;establishment of localization in cell;cellular macromolecule localization;protein localization to endoplasmic reticulum;biological_process;cellular localization;ion transport;protein localization to organelle;localization;protein localization;protein transport;establishment of protein localization;organic substance transport;protein localization to membrane;protein targeting to membrane;cotranslational protein targeting to membrane;establishment of protein localization to membrane;SRP-dependent cotranslational protein targeting to membrane;secretory granule lumen;vesicle lumen;cytoplasmic vesicle lumen;protein-containing complex;signal recognition particle;ribonucleoprotein complex;signal recognition particle, endoplasmic reticulum targeting;7S RNA binding;peptide binding;signal sequence binding;endoplasmic reticulum signal peptide binding;amide binding	1.75569	20.3267	2.70204	0.0249667	0.504806	-3.53053	0.454807	19.6762	1.53652	0.165929	0.24271	-5.70852	1.30088	20.5541	2.18125	0.0659329	0.117185	-4.92373	2.01022	-10.5704	2.82043	0.0263167	0.509267	-3.61434	0.674663	-11.2381	1.58681	0.15406	0.256621	-5.52481	1.33556	-10.233	1.9156	0.0989174	0.187609	-5.2098	3.74296e+06		3.72213e+06							0.00237417		0.00223263
P37108_SRP14_K31	P37108_SRP14_K31	P37108	SRP14	SRP14	Signal recognition particle 14 kDa protein	K	31	TSGSVYITLK(ub)K	1	1	TRUE			FALSE	1	1	TRUE			FALSE			FALSE			FALSE			FALSE			FALSE			FALSE	2	Protein export	REACTOME_SRP_DEPENDENT_COTRANSLATIONAL_PROTEIN_TARGETING_TO_MEMBRANE;HALLMARK_PANCREAS_BETA_CELLS;REACTOME_TRANSLATION;KEGG_PROTEIN_EXPORT;REACTOME_INNATE_IMMUNE_SYSTEM;REACTOME_NEUTROPHIL_DEGRANULATION	membrane-bounded organelle;intracellular organelle;nucleus;intracellular anatomical structure;cellular_component;organelle;cellular anatomical entity;intracellular membrane-bounded organelle;cytoplasm;extracellular region;cytosol;heterocyclic compound binding;organic cyclic compound binding;binding;RNA binding;molecular_function;nucleic acid binding;organelle lumen;membrane-enclosed lumen;ficolin-1-rich granule lumen;anion transport;protein targeting to ER;cellular process;intracellular protein transport;nitrogen compound transport;establishment of protein localization to endoplasmic reticulum;peptide transport;amide transport;macromolecule localization;establishment of localization;cellular protein localization;establishment of protein localization to organelle;transport;intracellular transport;protein targeting;establishment of localization in cell;cellular macromolecule localization;protein localization to endoplasmic reticulum;biological_process;cellular localization;ion transport;protein localization to organelle;localization;protein localization;protein transport;establishment of protein localization;organic substance transport;protein localization to membrane;protein targeting to membrane;cotranslational protein targeting to membrane;establishment of protein localization to membrane;SRP-dependent cotranslational protein targeting to membrane;secretory granule lumen;vesicle lumen;cytoplasmic vesicle lumen;protein-containing complex;signal recognition particle;ribonucleoprotein complex;signal recognition particle, endoplasmic reticulum targeting;7S RNA binding;peptide binding;signal sequence binding;endoplasmic reticulum signal peptide binding;amide binding	0.159703	19.4858	0.50163	0.628334	0.912734	-6.23804	0.333379	19.5727	1.44526	0.188512	0.269833	-5.82568	-0.173676	19.6525	-0.554365	0.596767	0.673112	-6.80216	0.552758	-11.1854	1.62792	0.1471	0.712009	-5.29525	0.5882	-11.1676	1.71432	0.12734	0.222913	-5.35302	-0.0354416	-10.8913	-0.120338	0.907647	0.939058	-6.86065				856749		1.02403e+06							0.000484603		0.000581024
P37108_SRP14_K32	P37108_SRP14_K32	P37108	SRP14	SRP14	Signal recognition particle 14 kDa protein	K	32	TSGSVYITLKK(ub)	1	1	FALSE			FALSE			FALSE			FALSE			FALSE			FALSE			FALSE			FALSE			FALSE	1	Protein export	REACTOME_SRP_DEPENDENT_COTRANSLATIONAL_PROTEIN_TARGETING_TO_MEMBRANE;HALLMARK_PANCREAS_BETA_CELLS;REACTOME_TRANSLATION;KEGG_PROTEIN_EXPORT;REACTOME_INNATE_IMMUNE_SYSTEM;REACTOME_NEUTROPHIL_DEGRANULATION	membrane-bounded organelle;intracellular organelle;nucleus;intracellular anatomical structure;cellular_component;organelle;cellular anatomical entity;intracellular membrane-bounded organelle;cytoplasm;extracellular region;cytosol;heterocyclic compound binding;organic cyclic compound binding;binding;RNA binding;molecular_function;nucleic acid binding;organelle lumen;membrane-enclosed lumen;ficolin-1-rich granule lumen;anion transport;protein targeting to ER;cellular process;intracellular protein transport;nitrogen compound transport;establishment of protein localization to endoplasmic reticulum;peptide transport;amide transport;macromolecule localization;establishment of localization;cellular protein localization;establishment of protein localization to organelle;transport;intracellular transport;protein targeting;establishment of localization in cell;cellular macromolecule localization;protein localization to endoplasmic reticulum;biological_process;cellular localization;ion transport;protein localization to organelle;localization;protein localization;protein transport;establishment of protein localization;organic substance transport;protein localization to membrane;protein targeting to membrane;cotranslational protein targeting to membrane;establishment of protein localization to membrane;SRP-dependent cotranslational protein targeting to membrane;secretory granule lumen;vesicle lumen;cytoplasmic vesicle lumen;protein-containing complex;signal recognition particle;ribonucleoprotein complex;signal recognition particle, endoplasmic reticulum targeting;7S RNA binding;peptide binding;signal sequence binding;endoplasmic reticulum signal peptide binding;amide binding	0.222286	19.5351	0.751889	0.471902	0.865196	-6.07601	0.868456	19.8582	2.77399	0.0255005	0.0553349	-3.89908	-0.64617	19.9694	-2.18338	0.0651261	0.116058	-4.91749	0.715738	-10.9765	2.2047	0.0628764	0.588851	-4.49326	0.944046	-10.8623	2.84297	0.0232068	0.0635695	-3.69052	-0.228308	-10.5044	-0.764374	0.469986	0.58804	-6.5513				1.50667e+06									0.000852216
P37108_SRP14_K43	P37108_SRP14_K43	P37108	SRP14	SRP14	Signal recognition particle 14 kDa protein	K	43	K(ub)GTVEGFEPADNK	1	1	TRUE	2	1	TRUE	2	1	TRUE	3	1	TRUE	2	1	FALSE	2	1	TRUE	1	1	TRUE	3	1	TRUE	2	1	TRUE	9	Protein export	REACTOME_SRP_DEPENDENT_COTRANSLATIONAL_PROTEIN_TARGETING_TO_MEMBRANE;HALLMARK_PANCREAS_BETA_CELLS;REACTOME_TRANSLATION;KEGG_PROTEIN_EXPORT;REACTOME_INNATE_IMMUNE_SYSTEM;REACTOME_NEUTROPHIL_DEGRANULATION	membrane-bounded organelle;intracellular organelle;nucleus;intracellular anatomical structure;cellular_component;organelle;cellular anatomical entity;intracellular membrane-bounded organelle;cytoplasm;extracellular region;cytosol;heterocyclic compound binding;organic cyclic compound binding;binding;RNA binding;molecular_function;nucleic acid binding;organelle lumen;membrane-enclosed lumen;ficolin-1-rich granule lumen;anion transport;protein targeting to ER;cellular process;intracellular protein transport;nitrogen compound transport;establishment of protein localization to endoplasmic reticulum;peptide transport;amide transport;macromolecule localization;establishment of localization;cellular protein localization;establishment of protein localization to organelle;transport;intracellular transport;protein targeting;establishment of localization in cell;cellular macromolecule localization;protein localization to endoplasmic reticulum;biological_process;cellular localization;ion transport;protein localization to organelle;localization;protein localization;protein transport;establishment of protein localization;organic substance transport;protein localization to membrane;protein targeting to membrane;cotranslational protein targeting to membrane;establishment of protein localization to membrane;SRP-dependent cotranslational protein targeting to membrane;secretory granule lumen;vesicle lumen;cytoplasmic vesicle lumen;protein-containing complex;signal recognition particle;ribonucleoprotein complex;signal recognition particle, endoplasmic reticulum targeting;7S RNA binding;peptide binding;signal sequence binding;endoplasmic reticulum signal peptide binding;amide binding	0.105579	25.3047	0.406756	0.693978	0.931981	-6.28358	-1.029	24.7374	-3.68177	0.00684289	0.0207542	-2.54285	1.13458	24.7902	6.45178	0.000337485	0.0018254	0.609264	0.228284	-5.37531	0.528086	0.613588	0.907791	-6.39664	-1.04473	-6.01182	-2.43669	0.0427339	0.0985666	-4.30326	1.27301	-5.89767	3.7995	0.00691021	0.0265028	-2.49707	4.20183e+07	4.20413e+07	4.49791e+07	1.98035e+07	1.76662e+07	2.14591e+07	3.58839e+07	32937900	53973700	0.0266523	0.0246559	0.0269797	0.0112014	0.00921042	0.0121757	0.0188838	0.0181756	0.0321332
P37108_SRP14_K66	P37108_SRP14_K66	P37108	SRP14	SRP14	Signal recognition particle 14 kDa protein	K	66	K(ub)ISTVVSSK	1	1	TRUE			FALSE			FALSE	1	1	TRUE	0	1	FALSE			FALSE			FALSE	1	1	TRUE			FALSE	4	Protein export	REACTOME_SRP_DEPENDENT_COTRANSLATIONAL_PROTEIN_TARGETING_TO_MEMBRANE;HALLMARK_PANCREAS_BETA_CELLS;REACTOME_TRANSLATION;KEGG_PROTEIN_EXPORT;REACTOME_INNATE_IMMUNE_SYSTEM;REACTOME_NEUTROPHIL_DEGRANULATION	membrane-bounded organelle;intracellular organelle;nucleus;intracellular anatomical structure;cellular_component;organelle;cellular anatomical entity;intracellular membrane-bounded organelle;cytoplasm;extracellular region;cytosol;heterocyclic compound binding;organic cyclic compound binding;binding;RNA binding;molecular_function;nucleic acid binding;organelle lumen;membrane-enclosed lumen;ficolin-1-rich granule lumen;anion transport;protein targeting to ER;cellular process;intracellular protein transport;nitrogen compound transport;establishment of protein localization to endoplasmic reticulum;peptide transport;amide transport;macromolecule localization;establishment of localization;cellular protein localization;establishment of protein localization to organelle;transport;intracellular transport;protein targeting;establishment of localization in cell;cellular macromolecule localization;protein localization to endoplasmic reticulum;biological_process;cellular localization;ion transport;protein localization to organelle;localization;protein localization;protein transport;establishment of protein localization;organic substance transport;protein localization to membrane;protein targeting to membrane;cotranslational protein targeting to membrane;establishment of protein localization to membrane;SRP-dependent cotranslational protein targeting to membrane;secretory granule lumen;vesicle lumen;cytoplasmic vesicle lumen;protein-containing complex;signal recognition particle;ribonucleoprotein complex;signal recognition particle, endoplasmic reticulum targeting;7S RNA binding;peptide binding;signal sequence binding;endoplasmic reticulum signal peptide binding;amide binding	0.650554	20.5543	0.775777	0.45838	0.858546	-6.05753	0.37868	20.4184	0.554312	0.595687	0.690706	-6.68806	0.271875	20.7436	0.420302	0.686998	0.752063	-6.87376	0.662224	-10.1039	0.798752	0.451208	0.850849	-6.20735	0.359395	-10.2553	0.553705	0.596324	0.711943	-6.5669	0.30283	-9.92416	0.453176	0.664762	0.756654	-6.75382	3.19566e+06	3.04577e+06		2.2806e+06				3389600		0.00202702	0.00178625		0.00128997				0.00187043
P37108_SRP14_K74	P37108_SRP14_K74	P37108	SRP14	SRP14	Signal recognition particle 14 kDa protein	K	74	ISTVVSSK(ub)EVNK	1	1	TRUE	0	1	FALSE			FALSE			FALSE			FALSE	1	1	FALSE	2	1	TRUE			FALSE			FALSE	4	Protein export	REACTOME_SRP_DEPENDENT_COTRANSLATIONAL_PROTEIN_TARGETING_TO_MEMBRANE;HALLMARK_PANCREAS_BETA_CELLS;REACTOME_TRANSLATION;KEGG_PROTEIN_EXPORT;REACTOME_INNATE_IMMUNE_SYSTEM;REACTOME_NEUTROPHIL_DEGRANULATION	membrane-bounded organelle;intracellular organelle;nucleus;intracellular anatomical structure;cellular_component;organelle;cellular anatomical entity;intracellular membrane-bounded organelle;cytoplasm;extracellular region;cytosol;heterocyclic compound binding;organic cyclic compound binding;binding;RNA binding;molecular_function;nucleic acid binding;organelle lumen;membrane-enclosed lumen;ficolin-1-rich granule lumen;anion transport;protein targeting to ER;cellular process;intracellular protein transport;nitrogen compound transport;establishment of protein localization to endoplasmic reticulum;peptide transport;amide transport;macromolecule localization;establishment of localization;cellular protein localization;establishment of protein localization to organelle;transport;intracellular transport;protein targeting;establishment of localization in cell;cellular macromolecule localization;protein localization to endoplasmic reticulum;biological_process;cellular localization;ion transport;protein localization to organelle;localization;protein localization;protein transport;establishment of protein localization;organic substance transport;protein localization to membrane;protein targeting to membrane;cotranslational protein targeting to membrane;establishment of protein localization to membrane;SRP-dependent cotranslational protein targeting to membrane;secretory granule lumen;vesicle lumen;cytoplasmic vesicle lumen;protein-containing complex;signal recognition particle;ribonucleoprotein complex;signal recognition particle, endoplasmic reticulum targeting;7S RNA binding;peptide binding;signal sequence binding;endoplasmic reticulum signal peptide binding;amide binding								22.7076						22.7076												-8.07061						-8.07061							7.01736e+07	3.60072e+07	1.30302e+06		8.98516e+07					0.042092	0.0203667	0.000679339		0.047284
P37108_SRP14_K78	P37108_SRP14_K78	P37108	SRP14	SRP14	Signal recognition particle 14 kDa protein	K	78	EVNK(ub)FQMAYSNLLR;EVNK(ub)FQMAYSNLLR;EVNK(ub)FQMAYSNLLR			FALSE			FALSE	1	1	FALSE	5	1	TRUE	2	1	TRUE	2	1	FALSE	4	1	FALSE	2	1	FALSE	3	1	TRUE	6	Protein export	REACTOME_SRP_DEPENDENT_COTRANSLATIONAL_PROTEIN_TARGETING_TO_MEMBRANE;HALLMARK_PANCREAS_BETA_CELLS;REACTOME_TRANSLATION;KEGG_PROTEIN_EXPORT;REACTOME_INNATE_IMMUNE_SYSTEM;REACTOME_NEUTROPHIL_DEGRANULATION	membrane-bounded organelle;intracellular organelle;nucleus;intracellular anatomical structure;cellular_component;organelle;cellular anatomical entity;intracellular membrane-bounded organelle;cytoplasm;extracellular region;cytosol;heterocyclic compound binding;organic cyclic compound binding;binding;RNA binding;molecular_function;nucleic acid binding;organelle lumen;membrane-enclosed lumen;ficolin-1-rich granule lumen;anion transport;protein targeting to ER;cellular process;intracellular protein transport;nitrogen compound transport;establishment of protein localization to endoplasmic reticulum;peptide transport;amide transport;macromolecule localization;establishment of localization;cellular protein localization;establishment of protein localization to organelle;transport;intracellular transport;protein targeting;establishment of localization in cell;cellular macromolecule localization;protein localization to endoplasmic reticulum;biological_process;cellular localization;ion transport;protein localization to organelle;localization;protein localization;protein transport;establishment of protein localization;organic substance transport;protein localization to membrane;protein targeting to membrane;cotranslational protein targeting to membrane;establishment of protein localization to membrane;SRP-dependent cotranslational protein targeting to membrane;secretory granule lumen;vesicle lumen;cytoplasmic vesicle lumen;protein-containing complex;signal recognition particle;ribonucleoprotein complex;signal recognition particle, endoplasmic reticulum targeting;7S RNA binding;peptide binding;signal sequence binding;endoplasmic reticulum signal peptide binding;amide binding	0.128736	23.2282	0.141639	0.890776	0.980946	-6.36136	-2.73235	21.7977	-7.26148	0.000118402	0.000878049	1.6967	2.86108	21.862	2.84659	0.0250932	0.0570353	-3.9423	0.251441	-7.45183	0.248326	0.811154	0.961069	-6.51507	-3.27432	-9.21471	-9.7425	1.60836e-05	0.000523646	3.68724	3.52576	-9.08899	3.47083	0.01118	0.0377558	-2.98231	3.6583e+07	1.4945e+07	1.9839e+06				1.05181e+07	8576600	9199900	0.0232047	0.00876475	0.00119				0.00553509	0.0047327	0.00547715
P37173_TGFBR2_K205	P37173_TGFBR2_K205	P37173	TGFBR2	TGFBR2	TGF-beta receptor type-2	K	205	LSSTWETGK(ub)TR	1	1	TRUE	1	1	TRUE	1	1	TRUE	1	1	TRUE	1	1	TRUE	1	1	TRUE	2	1	TRUE			FALSE	1	1	TRUE	8	Hippo signaling pathway;Transcriptional misregulation in cancer;Hepatitis B;TGF-beta signaling pathway;Pancreatic cancer;Chronic myeloid leukemia;Colorectal cancer;Relaxin signaling pathway;Cytokine-cytokine receptor interaction;Chagas disease;Th17 cell differentiation;Osteoclast differentiation;Endocytosis;Pathways in cancer;Human T-cell leukemia virus 1 infection;Diabetic cardiomyopathy;Adherens junction;Gastric cancer;Hepatocellular carcinoma;FoxO signaling pathway;AGE-RAGE signaling pathway in diabetic complications;MAPK signaling pathway;Cellular senescence	REACTOME_POST_TRANSLATIONAL_PROTEIN_MODIFICATION;WP_NRF2_PATHWAY;BIOCARTA_CTCF_PATHWAY;KEGG_COLORECTAL_CANCER;WP_INTERACTIONS_BETWEEN_IMMUNE_CELLS_AND_MICRORNAS_IN_TUMOR_MICROENVIRONMENT;REACTOME_LOSS_OF_FUNCTION_OF_SMAD2_3_IN_CANCER;WP_HYPOTHESIZED_PATHWAYS_IN_PATHOGENESIS_OF_CARDIOVASCULAR_DISEASE;BIOCARTA_TOB1_PATHWAY;WP_TGFBETA_SIGNALING_PATHWAY;REACTOME_SIGNALING_BY_TGFB_FAMILY_MEMBERS;KEGG_CYTOKINE_CYTOKINE_RECEPTOR_INTERACTION;HALLMARK_UV_RESPONSE_DN;WP_EXTRACELLULAR_VESICLEMEDIATED_SIGNALING_IN_RECIPIENT_CELLS;BIOCARTA_NTHI_PATHWAY;REACTOME_UCH_PROTEINASES;WP_INTEGRATED_BREAST_CANCER_PATHWAY;KEGG_CHRONIC_MYELOID_LEUKEMIA;PID_ALK1_PATHWAY;WP_HEPATITIS_B_INFECTION;REACTOME_TGF_BETA_RECEPTOR_SIGNALING_ACTIVATES_SMADS;PID_INTEGRIN3_PATHWAY;REACTOME_DOWNREGULATION_OF_TGF_BETA_RECEPTOR_SIGNALING;KEGG_PANCREATIC_CANCER;REACTOME_SIGNALING_BY_TGF_BETA_RECEPTOR_COMPLEX;WP_CHROMOSOMAL_AND_MICROSATELLITE_INSTABILITY_IN_COLORECTAL_CANCER;BIOCARTA_TGFB_PATHWAY;KEGG_MAPK_SIGNALING_PATHWAY;WP_TGFBETA_RECEPTOR_SIGNALLING_IN_SKELETAL_DYSPLASIAS;PID_TGFBR_PATHWAY;WP_CANONICAL_AND_NONCANONICAL_TGFB_SIGNALING;PID_GLYPICAN_1PATHWAY;WP_EPITHELIAL_TO_MESENCHYMAL_TRANSITION_IN_COLORECTAL_CANCER;KEGG_PATHWAYS_IN_CANCER;BIOCARTA_ALK_PATHWAY;PID_AVB3_INTEGRIN_PATHWAY;WP_MAPK_SIGNALING_PATHWAY;REACTOME_DEUBIQUITINATION;WP_NUCLEAR_RECEPTORS_METAPATHWAY;KEGG_ADHERENS_JUNCTION;WP_PANCREATIC_ADENOCARCINOMA_PATHWAY;KEGG_TGF_BETA_SIGNALING_PATHWAY;REACTOME_SIGNALING_BY_TGF_BETA_RECEPTOR_COMPLEX_IN_CANCER;REACTOME_TGF_BETA_RECEPTOR_SIGNALING_IN_EMT_EPITHELIAL_TO_MESENCHYMAL_TRANSITION;WP_LDLRAD4_AND_WHAT_WE_KNOW_ABOUT_IT;WP_TGFBETA_RECEPTOR_SIGNALING;WP_HEAD_AND_NECK_SQUAMOUS_CELL_CARCINOMA;REACTOME_DISEASES_OF_SIGNAL_TRANSDUCTION_BY_GROWTH_FACTOR_RECEPTORS_AND_SECOND_MESSENGERS	metal ion binding;cation binding;molecular_function;ion binding;binding;intrinsic component of membrane;integral component of membrane;cellular anatomical entity;cellular_component;membrane;plasma membrane;cytosol;adenyl ribonucleotide binding;nucleoside phosphate binding;purine nucleotide binding;small molecule binding;purine ribonucleoside triphosphate binding;organic cyclic compound binding;carbohydrate derivative binding;ATP binding;nucleotide binding;heterocyclic compound binding;ribonucleotide binding;adenyl nucleotide binding;anion binding;purine ribonucleotide binding;developmental process;heart development;anatomical structure development;biological_process;animal organ development;regulation of metabolic process;regulation of gene expression;regulation of biological process;biological regulation;regulation of macromolecule metabolic process;chordate embryonic development;multicellular organism development;multicellular organismal process;in utero embryonic development;embryo development;embryo development ending in birth or egg hatching;response to stimulus;response to chemical;response to drug;programmed cell death;cellular process;cell death;apoptotic process;regulation of anatomical structure morphogenesis;positive regulation of developmental process;regulation of multicellular organismal process;regulation of developmental process;regulation of multicellular organismal development;regulation of angiogenesis;positive regulation of biological process;regulation of vasculature development;positive regulation of angiogenesis;positive regulation of multicellular organismal process;positive regulation of vasculature development;positive regulation of reactive oxygen species metabolic process;positive regulation of metabolic process;positive regulation of cellular metabolic process;positive regulation of cellular process;regulation of cellular metabolic process;regulation of cellular process;regulation of reactive oxygen species metabolic process;intrinsic component of plasma membrane;integral component of plasma membrane;positive regulation of cell population proliferation;regulation of cell population proliferation;cell surface receptor signaling pathway;Notch signaling pathway;signal transduction;response to stress;response to hypoxia;response to decreased oxygen levels;response to oxygen levels;response to abiotic stimulus;response to external stimulus;response to extracellular stimulus;response to nutrient levels;response to nutrient;aging;external side of plasma membrane;side of membrane;membrane microdomain;plasma membrane region;caveola;membrane raft;plasma membrane raft;phosphotransferase activity, alcohol group as acceptor;protein kinase activity;transferase activity;protein serine/threonine kinase activity;kinase activity;catalytic activity, acting on a protein;transferase activity, transferring phosphorus-containing groups;catalytic activity;phosphorus metabolic process;cellular protein modification process;peptidyl-serine modification;peptidyl-amino acid modification;phosphorylation;metabolic process;primary metabolic process;cellular metabolic process;organonitrogen compound metabolic process;cellular macromolecule metabolic process;macromolecule metabolic process;macromolecule modification;protein phosphorylation;protein metabolic process;nitrogen compound metabolic process;protein modification process;cellular protein metabolic process;peptidyl-serine phosphorylation;organic substance metabolic process;phosphate-containing compound metabolic process;reproductive process;embryo implantation;protein-containing complex;receptor complex;animal organ regeneration;regeneration;animal organ morphogenesis;skeletal system morphogenesis;embryonic cranial skeleton morphogenesis;embryonic organ morphogenesis;anatomical structure morphogenesis;embryonic skeletal system morphogenesis;embryonic morphogenesis;positive regulation of smooth muscle cell proliferation;regulation of smooth muscle cell proliferation;wound healing;response to wounding;response to hormone;response to endogenous stimulus;response to organic substance;response to estrogen;cellular response to organic substance;cellular response to chemical stimulus;cellular response to growth factor stimulus;cellular response to stimulus;response to growth factor;endocytosis;localization;receptor-mediated endocytosis;transport;establishment of localization;vesicle-mediated transport;blood vessel development;growth factor binding;protein binding;cytokine binding;transforming growth factor beta binding;brain development;cellular developmental process;vasculogenesis;cell differentiation;response to mechanical stimulus;peptidyl-threonine phosphorylation;peptidyl-threonine modification;lens development in camera-type eye;transforming growth factor beta receptor signaling pathway;transmembrane receptor protein serine/threonine kinase signaling pathway;enzyme linked receptor protein signaling pathway;SMAD binding;negative regulation of developmental process;regulation of organ growth;negative regulation of cell population proliferation;negative regulation of cardiac muscle cell proliferation;negative regulation of biological process;negative regulation of cellular process;negative regulation of organ growth;negative regulation of developmental growth;negative regulation of cardiac muscle tissue growth;negative regulation of multicellular organismal process;regulation of developmental growth;negative regulation of growth;regulation of cardiac muscle tissue growth;regulation of growth;regulation of heart growth;negative regulation of heart growth;regulation of cardiac muscle cell proliferation;ventricular septum morphogenesis;cardiac septum morphogenesis;gastrulation;response to organic cyclic compound;response to lipid;response to steroid hormone;digestive tract development;tube development;smoothened signaling pathway;immune system process;myeloid leukocyte activation;myeloid dendritic cell activation;dendritic cell differentiation;leukocyte activation;myeloid cell differentiation;mononuclear cell differentiation;cell activation;myeloid leukocyte differentiation;leukocyte differentiation;myeloid dendritic cell differentiation;regulation of protein kinase activity;regulation of catalytic activity;regulation of cellular protein metabolic process;positive regulation of catalytic activity;positive regulation of protein kinase activity;regulation of phosphorus metabolic process;positive regulation of phosphate metabolic process;regulation of protein metabolic process;regulation of protein phosphorylation;regulation of primary metabolic process;regulation of phosphate metabolic process;positive regulation of nitrogen compound metabolic process;positive regulation of protein modification process;positive regulation of macromolecule metabolic process;regulation of nitrogen compound metabolic process;positive regulation of cellular protein metabolic process;regulation of molecular function;positive regulation of molecular function;positive regulation of phosphorus metabolic process;regulation of protein modification process;positive regulation of transferase activity;activation of protein kinase activity;positive regulation of kinase activity;regulation of transferase activity;positive regulation of protein phosphorylation;positive regulation of protein metabolic process;regulation of kinase activity;positive regulation of phosphorylation;regulation of phosphorylation;epithelial cell apoptotic process;lens fiber cell apoptotic process;epithelial tube morphogenesis;tube morphogenesis;embryonic heart tube morphogenesis;morphogenesis of an epithelium;tissue morphogenesis;heart looping;positive regulation of cell differentiation;regulation of epithelial to mesenchymal transition;regulation of cell differentiation;positive regulation of epithelial to mesenchymal transition;pathway-restricted SMAD protein phosphorylation;lung lobe morphogenesis;transforming growth factor beta receptor binding;cytokine receptor binding;signaling receptor binding;type III transforming growth factor beta receptor binding;atrioventricular valve morphogenesis;heart valve morphogenesis;endocardial cushion fusion;cell-cell adhesion;cell-cell adhesion via plasma-membrane adhesion molecules;cell adhesion;biological adhesion;cell adhesion involved in heart morphogenesis;membranous septum morphogenesis;outflow tract septum morphogenesis;positive regulation of cell motility;positive regulation of locomotion;regulation of cell motility;positive regulation of cell migration;positive regulation of cellular component movement;regulation of cellular component movement;regulation of localization;regulation of epithelial cell migration;positive regulation of epithelial cell migration;regulation of cell migration;regulation of locomotion;regulation of cardiac epithelial to mesenchymal transition;regulation of epithelial to mesenchymal transition involved in endocardial cushion formation;positive regulation of epithelial to mesenchymal transition involved in endocardial cushion formation;positive regulation of cardiac epithelial to mesenchymal transition;roof of mouth development;secondary palate development;glycosaminoglycan binding;common-partner SMAD protein phosphorylation;type I transforming growth factor beta receptor binding;activin binding;protein-containing complex binding;regulation of mesenchymal cell proliferation;positive regulation of mesenchymal cell proliferation;response to oxygen-containing compound;response to sterol;response to alcohol;response to cholesterol;response to carbohydrate;response to monosaccharide;response to glucose;response to hexose;branching involved in blood vessel morphogenesis;morphogenesis of a branching epithelium;branching morphogenesis of an epithelial tube;morphogenesis of a branching structure;kinase binding;enzyme binding;mitogen-activated protein kinase kinase kinase binding;protein kinase binding;signaling receptor activity;molecular transducer activity;transforming growth factor beta-activated receptor activity;transmembrane receptor protein kinase activity;transmembrane receptor protein serine/threonine kinase activity;transmembrane signaling receptor activity;outflow tract morphogenesis;chondrocyte hypertrophy;developmental growth;developmental cell growth;growth plate cartilage chondrocyte growth;cell growth;growth;developmental growth involved in morphogenesis;miRNA transport;nucleobase-containing compound transport;anion transport;nitrogen compound transport;establishment of RNA localization;RNA transport;organic substance transport;ion transport;nucleic acid transport;embryonic organ development;hematopoietic or lymphoid organ development;embryonic hemopoiesis;hemopoiesis;regulation of T cell differentiation;regulation of alpha-beta T cell activation;positive regulation of alpha-beta T cell differentiation;regulation of lymphocyte activation;positive regulation of lymphocyte differentiation;positive regulation of cell adhesion;regulation of alpha-beta T cell differentiation;regulation of hemopoiesis;regulation of leukocyte activation;positive regulation of hemopoiesis;positive regulation of leukocyte differentiation;positive regulation of T cell activation;positive regulation of T cell differentiation;regulation of lymphocyte differentiation;positive regulation of leukocyte activation;positive regulation of cell activation;positive regulation of immune system process;regulation of leukocyte cell-cell adhesion;regulation of NK T cell differentiation;positive regulation of alpha-beta T cell activation;positive regulation of lymphocyte activation;regulation of T cell activation;positive regulation of cell-cell adhesion;regulation of cell adhesion;positive regulation of NK T cell differentiation;regulation of leukocyte differentiation;positive regulation of leukocyte cell-cell adhesion;regulation of cell activation;regulation of cell-cell adhesion;regulation of immune system process;positive regulation of CD4-positive, alpha-beta T cell proliferation;positive regulation of lymphocyte proliferation;regulation of CD4-positive, alpha-beta T cell proliferation;positive regulation of alpha-beta T cell proliferation;regulation of leukocyte proliferation;positive regulation of mononuclear cell proliferation;regulation of mononuclear cell proliferation;regulation of lymphocyte proliferation;regulation of CD4-positive, alpha-beta T cell activation;positive regulation of T cell proliferation;regulation of alpha-beta T cell proliferation;regulation of T cell proliferation;positive regulation of CD4-positive, alpha-beta T cell activation;positive regulation of leukocyte proliferation;bronchus morphogenesis;activin-activated receptor activity;tricuspid valve morphogenesis;anatomical structure formation involved in morphogenesis;trachea formation;animal organ formation;cardiac chamber morphogenesis;cardiac left ventricle morphogenesis;cardiac ventricle morphogenesis;regulation of T cell tolerance induction;positive regulation of tolerance induction;regulation of tolerance induction;positive regulation of T cell tolerance induction;positive regulation of developmental growth;regulation of response to stimulus;positive regulation of growth;regulation of skeletal muscle tissue regeneration;positive regulation of skeletal muscle tissue regeneration;regulation of response to external stimulus;transforming growth factor beta receptor activity, type II;inferior endocardial cushion morphogenesis;endocardial cushion morphogenesis;mesenchyme morphogenesis;mammary gland morphogenesis;gland morphogenesis;positive regulation of B cell tolerance induction;regulation of B cell tolerance induction;regulation of tolerance induction to self antigen;positive regulation of tolerance induction to self antigen	-0.602791	21.7415	-1.26308	0.243326	0.756867	-5.47713	0.220185	22.2353	0.561663	0.592996	0.688356	-6.57172	-0.822976	21.9119	-2.99933	0.0197623	0.0477414	-3.70551																			3.49182e+06	2.98801e+06	2.50249e+06	4.72041e+06	5.16642e+06	5.92732e+06	5.73391e+06		3540000
P37235_HPCAL1_K137	P37235_HPCAL1_K137	P37235	HPCAL1	HPCAL1;HPCA;NCALD	Hippocalcin-like protein 1	K	137	MVSSVMK(ub)MPEDESTPEK			FALSE	1	1	TRUE			FALSE	1	1	TRUE	2	1	TRUE			FALSE	1	1	TRUE			FALSE	1	1	TRUE	5			membrane;cellular_component;cellular anatomical entity;calcium ion binding;metal ion binding;molecular_function;cation binding;ion binding;binding	0.361254	20.8257	0.401114	0.697976	0.93368	-6.286	-0.155705	20.5673	-0.219479	0.8322	0.88177	-6.83006	0.51696	20.7479	0.652463	0.535151	0.617874	-6.7384	0.870611	-8.73157	1.21186	0.265665	0.773169	-5.80399	0.0665986	-9.13358	0.104607	0.919504	0.953473	-6.72909	0.804012	-8.69827	1.33236	0.226358	0.343114	-5.97471	2.91843e+06	4.84152e+06			2.59384e+06		3.19651e+06		2260500	0.00330485	0.00626999			0.00318237		0.00240053		0.00302329
P37235_HPCAL1_K147	P37235_HPCAL1_K147	P37235	HPCAL1	HPCAL1;HPCA;NCALD	Hippocalcin-like protein 1	K	147	MPEDESTPEK(ub)R			FALSE			FALSE			FALSE			FALSE			FALSE			FALSE			FALSE	1	1	TRUE			FALSE	1			membrane;cellular_component;cellular anatomical entity;calcium ion binding;metal ion binding;molecular_function;cation binding;ion binding;binding	-0.34444	19.7051	-0.782006	0.454897	0.858319	-6.05263	-0.0310466	19.8618	-0.0633312	0.951177	0.967216	-6.85476	-0.313393	19.6896	-1.11243	0.303073	0.388446	-6.32731	0.39706	-9.9213	0.65967	0.530988	0.880889	-6.31281	0.639436	-9.80011	1.03973	0.33167	0.462054	-6.17062	-0.242376	-9.60158	-0.672802	0.522989	0.635834	-6.62056								1908100									0.00223287
P37235_HPCAL1_K163	P37235_HPCAL1_K163	P37235	HPCAL1	HPCAL1;HPCA	Hippocalcin-like protein 1	K	163	QMDTNNDGK(ub)LSLEEFIR			FALSE			FALSE			FALSE	1	1	TRUE			FALSE			FALSE	1	1	FALSE	1	1	TRUE			FALSE	2			membrane;cellular_component;cellular anatomical entity;calcium ion binding;metal ion binding;molecular_function;cation binding;ion binding;binding	0.372027	19.946	0.735923	0.481082	0.866924	-6.08808	0.464598	19.9923	1.27239	0.240956	0.331244	-6.03645	-0.092571	20.1783	-0.236685	0.819646	0.861654	-6.94111	0.786087	-9.62895	1.60165	0.154156	0.717686	-5.3304	0.950984	-9.5465	2.00434	0.0833926	0.161303	-4.94707	-0.164897	-9.15345	-0.533183	0.610651	0.712655	-6.71107	1.84103e+06							1318500		0.0020848							0.00154292
P37235_HPCAL1_K174	P37235_HPCAL1_K174	P37235	HPCAL1	HPCAL1;HPCA;NCALD	Hippocalcin-like protein 1	K	174	GAK(ub)SDPSIVR			FALSE			FALSE	1	1	TRUE	0	1	FALSE	1	1	FALSE	1	1	TRUE	1	1	TRUE	1	1	TRUE	1	1	TRUE	7			membrane;cellular_component;cellular anatomical entity;calcium ion binding;metal ion binding;molecular_function;cation binding;ion binding;binding	-0.269029	20.5834	-0.427642	0.679266	0.928268	-6.27433	-0.446211	20.4948	-1.09796	0.305942	0.404374	-6.23118	0.177183	20.3603	0.303588	0.770359	0.820883	-6.92077	0.126518	-9.03851	0.192757	0.852734	0.969889	-6.52873	-0.0812341	-9.14239	-0.17682	0.864441	0.91626	-6.71774	0.207753	-9.07913	0.323911	0.755902	0.828624	-6.80964	669264	2.56261e+06	1.70954e+06			1.80847e+06	1.59706e+06	1564000	2053800	0.000757879	0.0033187	0.00311871			0.00263159	0.00119936	0.0018302	0.00274684
P37235_HPCAL1_K50	P37235_HPCAL1_K50	P37235	HPCAL1	HPCAL1;HPCA	Hippocalcin-like protein 1	K	50	K(ub)IYANFFPYGDASK			FALSE			FALSE			FALSE			FALSE	1	1	TRUE	1	1	TRUE			FALSE	1	1	TRUE	1	1	TRUE	4			membrane;cellular_component;cellular anatomical entity;calcium ion binding;metal ion binding;molecular_function;cation binding;ion binding;binding	0.148251	21.0804	0.173748	0.866025	0.973707	-6.35596	-0.865305	20.5736	-1.36554	0.212079	0.298038	-5.92463	1.01356	20.6478	1.40001	0.204679	0.282991	-5.99477	0.695164	-8.62223	0.610935	0.560939	0.888066	-6.3456	-0.500895	-9.22026	-0.579632	0.579602	0.697982	-6.55113	1.19606	-8.87267	1.47581	0.185474	0.296773	-5.79842		4.63833e+06	3.63926e+06					4210000	2619200		0.00600685	0.00663909					0.00492657	0.00350303
P37235_HPCAL1_K63	P37235_HPCAL1_K63	P37235	HPCAL1	HPCAL1;HPCA	Hippocalcin-like protein 1	K	63	IYANFFPYGDASK(ub)FAEHVFR			FALSE			FALSE			FALSE	1	1	TRUE	1	1	TRUE			FALSE			FALSE	2	1	TRUE	1	1	TRUE	4			membrane;cellular_component;cellular anatomical entity;calcium ion binding;metal ion binding;molecular_function;cation binding;ion binding;binding	-0.134174	20.533	-0.182676	0.859224	0.972848	-6.35425	-0.209651	20.4953	-0.442299	0.670879	0.753965	-6.74866	0.0754774	20.4282	0.12368	0.905081	0.930924	-6.96404	0.520588	-9.16932	0.641646	0.541948	0.883236	-6.32519	0.204611	-9.32731	0.277887	0.788805	0.861665	-6.69216	0.315977	-9.06701	0.751832	0.477685	0.59512	-6.56049	2.71018e+06	1.94189e+06						2295700	2042800	0.00306903	0.00251484						0.00268644	0.00273213
P37235_HPCAL1_K7	P37235_HPCAL1_K7	P37235	HPCAL1	HPCAL1	Hippocalcin-like protein 1	K	7	QNSK(ub)LRPEVLQDLR			FALSE	1	2	FALSE			FALSE	3	2	TRUE	1	2	FALSE	1	2	FALSE	1	2	TRUE	1	2	TRUE	1	2	FALSE	6			membrane;cellular_component;cellular anatomical entity;calcium ion binding;metal ion binding;molecular_function;cation binding;ion binding;binding	0.633537	23.1889	1.73365	0.122524	0.672197	-4.89042		22.8087						23.4423					1.19997	-6.46182	2.52704	0.0443681	0.56643	-3.99053		-7.18181						-5.98183					1.01858e+07	1.25372e+07	1.15955e+07		7.96011e+06		9.23276e+06	5846500		0.0115344	0.0162362	0.0211536		0.00976622		0.00693365	0.00684161
P37268_FDFT1_K213	P37268_FDFT1_K213	P37268	FDFT1	FDFT1	Squalene synthase	K	213	ANSMGLFLQK(ub)TNIIR	2	1	TRUE	2	1	TRUE	2	1	TRUE			FALSE			FALSE			FALSE			FALSE			FALSE			FALSE	3	Steroid biosynthesis	HALLMARK_CHOLESTEROL_HOMEOSTASIS;REACTOME_CHOLESTEROL_BIOSYNTHESIS;KEGG_STEROID_BIOSYNTHESIS;WP_STEROL_REGULATORY_ELEMENTBINDING_PROTEINS_SREBP_SIGNALLING;HALLMARK_ESTROGEN_RESPONSE_LATE;WP_STATIN_PATHWAY;WP_CHOLESTEROL_BIOSYNTHESIS_PATHWAY;REACTOME_REGULATION_OF_CHOLESTEROL_BIOSYNTHESIS_BY_SREBP_SREBF;REACTOME_METABOLISM_OF_STEROIDS;REACTOME_METABOLISM_OF_LIPIDS;REACTOME_ACTIVATION_OF_GENE_EXPRESSION_BY_SREBF_SREBP;REACTOME_REGULATION_OF_LIPID_METABOLISM_BY_PPARALPHA;HALLMARK_ESTROGEN_RESPONSE_EARLY;WP_CHOLESTEROL_METABOLISM_INCLUDES_BOTH_BLOCH_AND_KANDUTSCHRUSSELL_PATHWAYS	metal ion binding;cation binding;molecular_function;ion binding;binding;intrinsic component of membrane;integral component of membrane;cellular anatomical entity;cellular_component;intracellular membrane-bounded organelle;intracellular organelle;membrane-bounded organelle;organelle;intracellular anatomical structure;endoplasmic reticulum;membrane;endoplasmic reticulum membrane;organelle membrane;primary metabolic process;organic substance biosynthetic process;organic cyclic compound metabolic process;lipid biosynthetic process;steroid biosynthetic process;biosynthetic process;organic substance metabolic process;steroid metabolic process;lipid metabolic process;organic cyclic compound biosynthetic process;metabolic process;biological_process;organic hydroxy compound biosynthetic process;organic hydroxy compound metabolic process;cholesterol biosynthetic process;secondary alcohol metabolic process;cholesterol metabolic process;alcohol biosynthetic process;small molecule metabolic process;alcohol metabolic process;sterol biosynthetic process;secondary alcohol biosynthetic process;small molecule biosynthetic process;sterol metabolic process;catalytic activity;farnesyltranstransferase activity;transferase activity;farnesyl-diphosphate farnesyltransferase activity;transferase activity, transferring alkyl or aryl (other than methyl) groups;prenyltransferase activity;squalene synthase activity;phospholipid metabolic process;isoprenoid metabolic process;cellular metabolic process;cellular process;farnesyl diphosphate metabolic process;organophosphate metabolic process;cellular lipid metabolic process;phosphate-containing compound metabolic process;terpenoid metabolic process;phosphorus metabolic process	0.164024	19.5569	0.609978	0.557417	0.890398	-6.17515	5.60528	22.2775	15.7165	4.77053e-07	5.64227e-05	6.89979	-5.44126	22.3595	-20.1559	1.68354e-07	4.33186e-05	7.8065	0.869991	-6.24425	2.0193	0.0827739	0.632171	-4.75843	5.39239	-3.98304	10.1973	1.16726e-05	0.000463049	3.98763	-4.5224	-3.54805	-9.10258	4.3424e-05	0.000823966	2.78908				4.52763e+07	3.19976e+07	3.08082e+07							0.597858	0.40966	0.281087
P37268_FDFT1_K358	P37268_FDFT1_K358	P37268	FDFT1	FDFT1	Squalene synthase	K	358	IPDSDPSSSK(ub)TR	2	1	FALSE	3	1	TRUE	2	1	TRUE			FALSE	2	1	TRUE	1	1	TRUE	1	1	TRUE	1	1	TRUE	1	1	TRUE	8	Steroid biosynthesis	HALLMARK_CHOLESTEROL_HOMEOSTASIS;REACTOME_CHOLESTEROL_BIOSYNTHESIS;KEGG_STEROID_BIOSYNTHESIS;WP_STEROL_REGULATORY_ELEMENTBINDING_PROTEINS_SREBP_SIGNALLING;HALLMARK_ESTROGEN_RESPONSE_LATE;WP_STATIN_PATHWAY;WP_CHOLESTEROL_BIOSYNTHESIS_PATHWAY;REACTOME_REGULATION_OF_CHOLESTEROL_BIOSYNTHESIS_BY_SREBP_SREBF;REACTOME_METABOLISM_OF_STEROIDS;REACTOME_METABOLISM_OF_LIPIDS;REACTOME_ACTIVATION_OF_GENE_EXPRESSION_BY_SREBF_SREBP;REACTOME_REGULATION_OF_LIPID_METABOLISM_BY_PPARALPHA;HALLMARK_ESTROGEN_RESPONSE_EARLY;WP_CHOLESTEROL_METABOLISM_INCLUDES_BOTH_BLOCH_AND_KANDUTSCHRUSSELL_PATHWAYS	metal ion binding;cation binding;molecular_function;ion binding;binding;intrinsic component of membrane;integral component of membrane;cellular anatomical entity;cellular_component;intracellular membrane-bounded organelle;intracellular organelle;membrane-bounded organelle;organelle;intracellular anatomical structure;endoplasmic reticulum;membrane;endoplasmic reticulum membrane;organelle membrane;primary metabolic process;organic substance biosynthetic process;organic cyclic compound metabolic process;lipid biosynthetic process;steroid biosynthetic process;biosynthetic process;organic substance metabolic process;steroid metabolic process;lipid metabolic process;organic cyclic compound biosynthetic process;metabolic process;biological_process;organic hydroxy compound biosynthetic process;organic hydroxy compound metabolic process;cholesterol biosynthetic process;secondary alcohol metabolic process;cholesterol metabolic process;alcohol biosynthetic process;small molecule metabolic process;alcohol metabolic process;sterol biosynthetic process;secondary alcohol biosynthetic process;small molecule biosynthetic process;sterol metabolic process;catalytic activity;farnesyltranstransferase activity;transferase activity;farnesyl-diphosphate farnesyltransferase activity;transferase activity, transferring alkyl or aryl (other than methyl) groups;prenyltransferase activity;squalene synthase activity;phospholipid metabolic process;isoprenoid metabolic process;cellular metabolic process;cellular process;farnesyl diphosphate metabolic process;organophosphate metabolic process;cellular lipid metabolic process;phosphate-containing compound metabolic process;terpenoid metabolic process;phosphorus metabolic process	-0.52941	20.7679	-0.89031	0.397171	0.833953	-5.96209	3.30208	22.6837	10.194	1.10029e-05	0.000182851	4.06799	-3.83149	22.419	-9.1086	4.21278e-05	0.000411084	2.79645	0.461939	-4.93806	0.808135	0.445431	0.849862	-6.20041	3.13674	-3.60066	6.10963	0.000371188	0.00312716	0.579409	-2.6748	-3.36969	-4.88591	0.00186465	0.00976453	-1.10892		1.88788e+06	2.19891e+06	2.18328e+07	1.92746e+07	2.25091e+07	1.73393e+06	1950000	2919500		0.0724724	0.0326489	0.288294	0.246769	0.205368	0.0229766	0.0229148	0.0407852
P37268_FDFT1_K92	P37268_FDFT1_K92	P37268	FDFT1	FDFT1	Squalene synthase	K	92	ALDTLEDDMTISVEK(ub)K	1	1	FALSE	1	1	FALSE			FALSE			FALSE			FALSE			FALSE			FALSE			FALSE			FALSE	2	Steroid biosynthesis	HALLMARK_CHOLESTEROL_HOMEOSTASIS;REACTOME_CHOLESTEROL_BIOSYNTHESIS;KEGG_STEROID_BIOSYNTHESIS;WP_STEROL_REGULATORY_ELEMENTBINDING_PROTEINS_SREBP_SIGNALLING;HALLMARK_ESTROGEN_RESPONSE_LATE;WP_STATIN_PATHWAY;WP_CHOLESTEROL_BIOSYNTHESIS_PATHWAY;REACTOME_REGULATION_OF_CHOLESTEROL_BIOSYNTHESIS_BY_SREBP_SREBF;REACTOME_METABOLISM_OF_STEROIDS;REACTOME_METABOLISM_OF_LIPIDS;REACTOME_ACTIVATION_OF_GENE_EXPRESSION_BY_SREBF_SREBP;REACTOME_REGULATION_OF_LIPID_METABOLISM_BY_PPARALPHA;HALLMARK_ESTROGEN_RESPONSE_EARLY;WP_CHOLESTEROL_METABOLISM_INCLUDES_BOTH_BLOCH_AND_KANDUTSCHRUSSELL_PATHWAYS	metal ion binding;cation binding;molecular_function;ion binding;binding;intrinsic component of membrane;integral component of membrane;cellular anatomical entity;cellular_component;intracellular membrane-bounded organelle;intracellular organelle;membrane-bounded organelle;organelle;intracellular anatomical structure;endoplasmic reticulum;membrane;endoplasmic reticulum membrane;organelle membrane;primary metabolic process;organic substance biosynthetic process;organic cyclic compound metabolic process;lipid biosynthetic process;steroid biosynthetic process;biosynthetic process;organic substance metabolic process;steroid metabolic process;lipid metabolic process;organic cyclic compound biosynthetic process;metabolic process;biological_process;organic hydroxy compound biosynthetic process;organic hydroxy compound metabolic process;cholesterol biosynthetic process;secondary alcohol metabolic process;cholesterol metabolic process;alcohol biosynthetic process;small molecule metabolic process;alcohol metabolic process;sterol biosynthetic process;secondary alcohol biosynthetic process;small molecule biosynthetic process;sterol metabolic process;catalytic activity;farnesyltranstransferase activity;transferase activity;farnesyl-diphosphate farnesyltransferase activity;transferase activity, transferring alkyl or aryl (other than methyl) groups;prenyltransferase activity;squalene synthase activity;phospholipid metabolic process;isoprenoid metabolic process;cellular metabolic process;cellular process;farnesyl diphosphate metabolic process;organophosphate metabolic process;cellular lipid metabolic process;phosphate-containing compound metabolic process;terpenoid metabolic process;phosphorus metabolic process	-0.291681	19.4892	-0.952255	0.366586	0.817162	-5.90594	1.66159	20.4659	2.29471	0.0533981	0.0968133	-4.63175	-1.95327	20.32	-2.61124	0.0351812	0.0732559	-4.29009	0.989527	-6.27107	2.11197	0.0721478	0.609552	-4.62648	1.48592	-6.02287	1.51143	0.17269	0.280655	-5.62326	-0.496397	-5.52811	-0.489547	0.640105	0.736117	-6.73496				6.82832e+06	2.77685e+06								0.0901656	0.0355515
P37275-3_ZEB1_K1041	P37275-3_ZEB1_K1041	P37275-3	ZEB1	ZEB1	Isoform 3 of Zinc finger E-box-binding homeobox 1	K	1041	AESQASSLGQK(ub)VGESSEQVSEEK			FALSE			FALSE			FALSE			FALSE	1	1	FALSE	1	1	TRUE	2	1	TRUE	1	1	TRUE	1	1	TRUE	5	Prostate cancer;Transcriptional misregulation in cancer;MicroRNAs in cancer	HALLMARK_COMPLEMENT;PID_ILK_PATHWAY;WP_PATHWAYS_IN_CLEAR_CELL_RENAL_CELL_CARCINOMA;REACTOME_INTERLEUKIN_4_AND_INTERLEUKIN_13_SIGNALING;WP_HYPERTROPHY_MODEL;WP_TGFBETA_SIGNALING_PATHWAY;BIOCARTA_CTBP1_PATHWAY;REACTOME_SIGNALING_BY_INTERLEUKINS;WP_EPITHELIAL_TO_MESENCHYMAL_TRANSITION_IN_COLORECTAL_CANCER;REACTOME_CYTOKINE_SIGNALING_IN_IMMUNE_SYSTEM;WP_NCRNAS_INVOLVED_IN_STAT3_SIGNALING_IN_HEPATOCELLULAR_CARCINOMA		-1.09158	21.5628	-1.60574	0.143837	0.691996	-5.15424	-1.88751	21.1648	-5.68026	0.000569451	0.00289101	0.0622622	0.795932	20.619	1.18426	0.275359	0.359541	-6.24884	-0.831146	-1.35676	-0.952997	0.372967	0.824464	-6.07132	-1.11309	-1.49773	-1.44385	0.190286	0.302004	-5.70909	0.281945	-1.91331	0.286281	0.78333	0.849238	-6.82252		4.67317e+06	2.76769e+06				6.0661e+06	3403300	4479600		0.649154	0.466764				0.645696	0.309842	0.70608
P37287-2_PIGA_K124	P37287-2_PIGA_K124	P37287-2	PIGA	PIGA	Isoform 2 of Phosphatidylinositol N-acetylglucosaminyltransferase subunit A	K	124	LLGALEHK(ub)DVR	1	1	TRUE	1	1	TRUE	1	1	TRUE			FALSE			FALSE			FALSE			FALSE			FALSE			FALSE	3	Glycosylphosphatidylinositol (GPI)-anchor biosynthesis	REACTOME_POST_TRANSLATIONAL_PROTEIN_MODIFICATION;REACTOME_SYNTHESIS_OF_GLYCOSYLPHOSPHATIDYLINOSITOL_GPI;KEGG_GLYCOSYLPHOSPHATIDYLINOSITOL_GPI_ANCHOR_BIOSYNTHESIS;REACTOME_POST_TRANSLATIONAL_MODIFICATION_SYNTHESIS_OF_GPI_ANCHORED_PROTEINS		0.00139036	19.6929	0.00454708	0.996474	0.999549	-6.37227	1.16327	20.2739	3.13224	0.014994	0.0373513	-3.35589	-1.16187	20.2746	-3.28213	0.013287	0.0354845	-3.29126																						1.84532e+06	2.11089e+06	1.75334e+06
P37802_TAGLN2_K153	P37802_TAGLN2_K153	P37802	TAGLN2	TAGLN2	Transgelin-2	K	153	DDGLFSGDPNWFPK(ub)K			FALSE			FALSE			FALSE	1	1	FALSE	1	1	TRUE	1	1	FALSE			FALSE			FALSE	0	1	FALSE	4		REACTOME_PLATELET_ACTIVATION_SIGNALING_AND_AGGREGATION;REACTOME_HEMOSTASIS;REACTOME_RESPONSE_TO_ELEVATED_PLATELET_CYTOSOLIC_CA2	cellular_component;extracellular region;cellular anatomical entity;cytosol;organelle;vesicle;extracellular organelle;extracellular exosome;membrane-bounded organelle;extracellular vesicle;binding;cadherin binding;cell adhesion molecule binding;molecular_function;protein binding;developmental process;biological_process;cellular developmental process;cellular process;epithelial cell differentiation;cell differentiation	0.996089	20.2133	1.84822	0.0986498	0.637496	-4.81987	0.199611	19.8151	0.509398	0.625286	0.716202	-6.71388	0.796479	20.3131	1.9774	0.0881738	0.146199	-5.21574																			1.58274e+06	1.44151e+06	2.21816e+06						1175600
P37802_TAGLN2_K154	P37802_TAGLN2_K154	P37802	TAGLN2	TAGLN2	Transgelin-2	K	154	DDGLFSGDPNWFPKK(ub)			FALSE			FALSE			FALSE			FALSE			FALSE			FALSE	1	1	FALSE			FALSE			FALSE	1		REACTOME_PLATELET_ACTIVATION_SIGNALING_AND_AGGREGATION;REACTOME_HEMOSTASIS;REACTOME_RESPONSE_TO_ELEVATED_PLATELET_CYTOSOLIC_CA2	cellular_component;extracellular region;cellular anatomical entity;cytosol;organelle;vesicle;extracellular organelle;extracellular exosome;membrane-bounded organelle;extracellular vesicle;binding;cadherin binding;cell adhesion molecule binding;molecular_function;protein binding;developmental process;biological_process;cellular developmental process;cellular process;epithelial cell differentiation;cell differentiation	-0.382547	19.7913	-0.546494	0.598414	0.90545	-6.21339	0.3874	20.1762	0.510471	0.624571	0.715647	-6.71329	-0.769947	19.985	-2.8258	0.025335	0.0574193	-3.96265																									3.61692e+06
P37802_TAGLN2_K17	P37802_TAGLN2_K17	P37802	TAGLN2	TAGLN2	Transgelin-2	K	17	EVQQK(ub)IEK	1	1	TRUE			FALSE	1	1	TRUE	1	1	FALSE	0	1	FALSE			FALSE	2	1	TRUE	1	1	TRUE	2	1	TRUE	7		REACTOME_PLATELET_ACTIVATION_SIGNALING_AND_AGGREGATION;REACTOME_HEMOSTASIS;REACTOME_RESPONSE_TO_ELEVATED_PLATELET_CYTOSOLIC_CA2	cellular_component;extracellular region;cellular anatomical entity;cytosol;organelle;vesicle;extracellular organelle;extracellular exosome;membrane-bounded organelle;extracellular vesicle;binding;cadherin binding;cell adhesion molecule binding;molecular_function;protein binding;developmental process;biological_process;cellular developmental process;cellular process;epithelial cell differentiation;cell differentiation	0.707608	22.0599	0.586726	0.575272	0.897342	-6.07978	-0.468888	21.5424	-0.427074	0.681458	0.76248	-6.75589	1.1765	21.7786	1.77601	0.126693	0.193478	-5.40412																			3.96721e+06	8.68004e+06		3.98975e+06		3.662e+06	8.18746e+06	569580	9948830
P37802_TAGLN2_K171	P37802_TAGLN2_K171	P37802	TAGLN2	TAGLN2	Transgelin-2	K	171	NFSDNQLQEGK(ub)NVIGLQMGTNR;NFSDNQLQEGK(ub)NVIGLQMGTNR;NFSDNQLQEGK(ub)NVIGLQMGTNR			FALSE	1	1	TRUE	2	1	TRUE	3	1	TRUE	3	1	TRUE	4	1	FALSE	4	1	TRUE	2	1	TRUE	3	1	TRUE	8		REACTOME_PLATELET_ACTIVATION_SIGNALING_AND_AGGREGATION;REACTOME_HEMOSTASIS;REACTOME_RESPONSE_TO_ELEVATED_PLATELET_CYTOSOLIC_CA2	cellular_component;extracellular region;cellular anatomical entity;cytosol;organelle;vesicle;extracellular organelle;extracellular exosome;membrane-bounded organelle;extracellular vesicle;binding;cadherin binding;cell adhesion molecule binding;molecular_function;protein binding;developmental process;biological_process;cellular developmental process;cellular process;epithelial cell differentiation;cell differentiation	0.907288	23.652	2.19071	0.0570908	0.587925	-4.31689	-0.598745	22.9588	-1.07864	0.319643	0.41905	-6.13793	1.50603	23.5032	3.5226	0.0127392	0.034349	-3.02802																			1.5503e+07	1.50401e+07	2.52278e+07		4.41329e+06	9.15265e+06	1.03175e+07	5664800	15255500
P37802_TAGLN2_K79	P37802_TAGLN2_K79	P37802	TAGLN2	TAGLN2	Transgelin-2	K	79	K(ub)IQASTMAFK	1	1	FALSE			FALSE			FALSE	4	1	FALSE	3	1	FALSE	2	1	FALSE	2	1	TRUE	2	1	TRUE	2	1	TRUE	5		REACTOME_PLATELET_ACTIVATION_SIGNALING_AND_AGGREGATION;REACTOME_HEMOSTASIS;REACTOME_RESPONSE_TO_ELEVATED_PLATELET_CYTOSOLIC_CA2	cellular_component;extracellular region;cellular anatomical entity;cytosol;organelle;vesicle;extracellular organelle;extracellular exosome;membrane-bounded organelle;extracellular vesicle;binding;cadherin binding;cell adhesion molecule binding;molecular_function;protein binding;developmental process;biological_process;cellular developmental process;cellular process;epithelial cell differentiation;cell differentiation	0.803846	23.1991	2.38608	0.0451751	0.567381	-3.96794	-2.67494	21.5401	-8.6492	3.49062e-05	0.000377416	2.93082	3.47878	21.5941	10.611	3.86733e-05	0.000388211	2.99533																			1.22344e+07		1.4792e+07				7.66316e+06	6985900	8547500
P37802_TAGLN2_K88	P37802_TAGLN2_K88	P37802	TAGLN2	TAGLN2	Transgelin-2	K	88	IQASTMAFK(ub)QMEQISQFLQAAER;IQASTMAFK(ub)QMEQISQFLQAAER;IQASTMAFK(ub)QMEQISQFLQAAER	0	1	FALSE	1	1	TRUE			FALSE	1	1	TRUE	2	1	TRUE			FALSE	2	1	TRUE	3	1	TRUE	2	1	TRUE	7		REACTOME_PLATELET_ACTIVATION_SIGNALING_AND_AGGREGATION;REACTOME_HEMOSTASIS;REACTOME_RESPONSE_TO_ELEVATED_PLATELET_CYTOSOLIC_CA2	cellular_component;extracellular region;cellular anatomical entity;cytosol;organelle;vesicle;extracellular organelle;extracellular exosome;membrane-bounded organelle;extracellular vesicle;binding;cadherin binding;cell adhesion molecule binding;molecular_function;protein binding;developmental process;biological_process;cellular developmental process;cellular process;epithelial cell differentiation;cell differentiation	-0.802006	22.6913	-1.76179	0.117442	0.66507	-4.85255	-1.74582	22.1392	-2.91973	0.0209731	0.0477458	-3.68933	0.943813	21.6438	1.3733	0.219356	0.299247	-5.91717																			3.84927e+06	6.11527e+06		4.02431e+06	3.88618e+06		6.52089e+06	12870100	7212500
P37837_TALDO1_K130	P37837_TALDO1_K130	P37837	TALDO1	TALDO1	Transaldolase	K	130	LIELYK(ub)EAGISK			FALSE			FALSE	0	1	FALSE	2	1	TRUE	3	1	TRUE	4	1	TRUE	2	1	FALSE	2	1	TRUE	3	1	TRUE	7	Pentose phosphate pathway	REACTOME_PENTOSE_PHOSPHATE_PATHWAY;REACTOME_METABOLISM_OF_CARBOHYDRATES;HALLMARK_GLYCOLYSIS;KEGG_PENTOSE_PHOSPHATE_PATHWAY;WP_CORI_CYCLE;REACTOME_INTEGRATION_OF_ENERGY_METABOLISM;REACTOME_INTERLEUKIN_12_FAMILY_SIGNALING;REACTOME_SIGNALING_BY_INTERLEUKINS;HALLMARK_ADIPOGENESIS;WP_PENTOSE_PHOSPHATE_METABOLISM;REACTOME_GENE_AND_PROTEIN_EXPRESSION_BY_JAK_STAT_SIGNALING_AFTER_INTERLEUKIN_12_STIMULATION;HALLMARK_SPERMATOGENESIS;REACTOME_INTERLEUKIN_12_SIGNALING;REACTOME_CYTOKINE_SIGNALING_IN_IMMUNE_SYSTEM;WP_METABOLIC_REPROGRAMMING_IN_COLON_CANCER;REACTOME_DISEASES_OF_CARBOHYDRATE_METABOLISM;REACTOME_DISEASES_OF_METABOLISM	membrane-bounded organelle;intracellular organelle;nucleus;intracellular anatomical structure;cellular_component;organelle;cellular anatomical entity;intracellular membrane-bounded organelle;cytoplasm;cytosol;vesicle;extracellular organelle;extracellular exosome;extracellular vesicle;carbohydrate metabolic process;organic substance metabolic process;metabolic process;biological_process;primary metabolic process;monosaccharide binding;binding;carbohydrate binding;molecular_function;small molecule binding;pentose-phosphate shunt, non-oxidative branch;cellular process;cellular metabolic process;carbohydrate derivative metabolic process;generation of precursor metabolites and energy;organophosphate metabolic process;fructose 6-phosphate metabolic process;phosphate-containing compound metabolic process;phosphorus metabolic process;catalytic activity;transferase activity, transferring aldehyde or ketonic groups;sedoheptulose-7-phosphate:D-glyceraldehyde-3-phosphate glyceronetransferase activity;transferase activity;cellular aldehyde metabolic process;glyceraldehyde-3-phosphate metabolic process	0.668148	23.5659	1.80555	0.105499	0.651111	-4.88026	-3.02165	21.721	-6.96923	0.000166745	0.00111693	1.35847	3.6898	22.0551	12.2804	5.08683e-06	0.000122863	4.86915	0.816596	-8.61624	2.05095	0.0789806	0.621944	-4.71352	-3.39818	-10.7236	-8.36716	4.64124e-05	0.000885725	2.66846	4.21478	-10.3153	14.9003	1.68841e-06	0.000291938	5.79988	1.45438e+07	1.51151e+07	1.74493e+07			1.07132e+06	5.9679e+06	10910500	14682600	0.00311064	0.00316666	0.00392682			0.000199056	0.00124858	0.00200255	0.0028316
P37837_TALDO1_K142	P37837_TALDO1_K142	P37837	TALDO1	TALDO1	Transaldolase	K	142	ILIK(ub)LSSTWEGIQAGK	1	1	FALSE	1	1	TRUE	1	1	TRUE			FALSE	1	1	TRUE	1	1	TRUE			FALSE	1	1	TRUE	2	1	TRUE	6	Pentose phosphate pathway	REACTOME_PENTOSE_PHOSPHATE_PATHWAY;REACTOME_METABOLISM_OF_CARBOHYDRATES;HALLMARK_GLYCOLYSIS;KEGG_PENTOSE_PHOSPHATE_PATHWAY;WP_CORI_CYCLE;REACTOME_INTEGRATION_OF_ENERGY_METABOLISM;REACTOME_INTERLEUKIN_12_FAMILY_SIGNALING;REACTOME_SIGNALING_BY_INTERLEUKINS;HALLMARK_ADIPOGENESIS;WP_PENTOSE_PHOSPHATE_METABOLISM;REACTOME_GENE_AND_PROTEIN_EXPRESSION_BY_JAK_STAT_SIGNALING_AFTER_INTERLEUKIN_12_STIMULATION;HALLMARK_SPERMATOGENESIS;REACTOME_INTERLEUKIN_12_SIGNALING;REACTOME_CYTOKINE_SIGNALING_IN_IMMUNE_SYSTEM;WP_METABOLIC_REPROGRAMMING_IN_COLON_CANCER;REACTOME_DISEASES_OF_CARBOHYDRATE_METABOLISM;REACTOME_DISEASES_OF_METABOLISM	membrane-bounded organelle;intracellular organelle;nucleus;intracellular anatomical structure;cellular_component;organelle;cellular anatomical entity;intracellular membrane-bounded organelle;cytoplasm;cytosol;vesicle;extracellular organelle;extracellular exosome;extracellular vesicle;carbohydrate metabolic process;organic substance metabolic process;metabolic process;biological_process;primary metabolic process;monosaccharide binding;binding;carbohydrate binding;molecular_function;small molecule binding;pentose-phosphate shunt, non-oxidative branch;cellular process;cellular metabolic process;carbohydrate derivative metabolic process;generation of precursor metabolites and energy;organophosphate metabolic process;fructose 6-phosphate metabolic process;phosphate-containing compound metabolic process;phosphorus metabolic process;catalytic activity;transferase activity, transferring aldehyde or ketonic groups;sedoheptulose-7-phosphate:D-glyceraldehyde-3-phosphate glyceronetransferase activity;transferase activity;cellular aldehyde metabolic process;glyceraldehyde-3-phosphate metabolic process	0.189273	20.4669	0.288942	0.779369	0.956861	-6.3273	0.497893	20.6212	0.701839	0.504215	0.60586	-6.58942	-0.30862	20.7158	-0.499353	0.633	0.704775	-6.83376	0.0489167	-11.6713	0.0978806	0.924827	0.984567	-6.54415	0.382038	-11.5047	0.649379	0.535982	0.661971	-6.50548	-0.333121	-11.4802	-0.548177	0.601384	0.704355	-6.70172		2.05483e+06	1.78789e+06		2.74627e+06	3.28456e+06		2482800	1562600		0.000430494	0.00040235		0.00056603	0.000610286		0.000455702	0.000301354
P37837_TALDO1_K219	P37837_TALDO1_K219	P37837	TALDO1	TALDO1	Transaldolase	K	219	SVTK(ub)IYNYYK;SVTK(ub)IYNYYK;SYEPLEDPGVKSVTK(ub)	2	1	FALSE	1	1	TRUE	1	1	TRUE	1	1	TRUE	2	1	TRUE	1	1	TRUE	2	1	FALSE	3	1	TRUE	2	1	FALSE	9	Pentose phosphate pathway	REACTOME_PENTOSE_PHOSPHATE_PATHWAY;REACTOME_METABOLISM_OF_CARBOHYDRATES;HALLMARK_GLYCOLYSIS;KEGG_PENTOSE_PHOSPHATE_PATHWAY;WP_CORI_CYCLE;REACTOME_INTEGRATION_OF_ENERGY_METABOLISM;REACTOME_INTERLEUKIN_12_FAMILY_SIGNALING;REACTOME_SIGNALING_BY_INTERLEUKINS;HALLMARK_ADIPOGENESIS;WP_PENTOSE_PHOSPHATE_METABOLISM;REACTOME_GENE_AND_PROTEIN_EXPRESSION_BY_JAK_STAT_SIGNALING_AFTER_INTERLEUKIN_12_STIMULATION;HALLMARK_SPERMATOGENESIS;REACTOME_INTERLEUKIN_12_SIGNALING;REACTOME_CYTOKINE_SIGNALING_IN_IMMUNE_SYSTEM;WP_METABOLIC_REPROGRAMMING_IN_COLON_CANCER;REACTOME_DISEASES_OF_CARBOHYDRATE_METABOLISM;REACTOME_DISEASES_OF_METABOLISM	membrane-bounded organelle;intracellular organelle;nucleus;intracellular anatomical structure;cellular_component;organelle;cellular anatomical entity;intracellular membrane-bounded organelle;cytoplasm;cytosol;vesicle;extracellular organelle;extracellular exosome;extracellular vesicle;carbohydrate metabolic process;organic substance metabolic process;metabolic process;biological_process;primary metabolic process;monosaccharide binding;binding;carbohydrate binding;molecular_function;small molecule binding;pentose-phosphate shunt, non-oxidative branch;cellular process;cellular metabolic process;carbohydrate derivative metabolic process;generation of precursor metabolites and energy;organophosphate metabolic process;fructose 6-phosphate metabolic process;phosphate-containing compound metabolic process;phosphorus metabolic process;catalytic activity;transferase activity, transferring aldehyde or ketonic groups;sedoheptulose-7-phosphate:D-glyceraldehyde-3-phosphate glyceronetransferase activity;transferase activity;cellular aldehyde metabolic process;glyceraldehyde-3-phosphate metabolic process	0.181668	22.3397	0.446106	0.666379	0.92344	-6.26579	-0.065493	22.2161	-0.165467	0.87299	0.912861	-6.84168	0.247161	22.307	1.0508	0.327984	0.415141	-6.39252	0.330116	-9.84245	0.878015	0.408753	0.842694	-6.14078	-0.0477889	-10.0314	-0.121796	0.906261	0.944412	-6.72694	0.377905	-9.86635	1.44159	0.193245	0.305626	-5.84148	5.57923e+06	5.75109e+06	5.62981e+06	4.85024e+06	4.68985e+06	4.74992e+06	3.39447e+06	8241400	4425700	0.00119329	0.00120487	0.00126694	0.00097311	0.00096662	0.000882559	0.000710179	0.00151266	0.000853514
P37837_TALDO1_K269	P37837_TALDO1_K269	P37837	TALDO1	TALDO1	Transaldolase	K	269	LLGELLQDNAK(ub)LVPVLSAK			FALSE			FALSE			FALSE	1	1	TRUE	2	1	TRUE			FALSE	0	1	FALSE	2	1	TRUE	1	1	TRUE	5	Pentose phosphate pathway	REACTOME_PENTOSE_PHOSPHATE_PATHWAY;REACTOME_METABOLISM_OF_CARBOHYDRATES;HALLMARK_GLYCOLYSIS;KEGG_PENTOSE_PHOSPHATE_PATHWAY;WP_CORI_CYCLE;REACTOME_INTEGRATION_OF_ENERGY_METABOLISM;REACTOME_INTERLEUKIN_12_FAMILY_SIGNALING;REACTOME_SIGNALING_BY_INTERLEUKINS;HALLMARK_ADIPOGENESIS;WP_PENTOSE_PHOSPHATE_METABOLISM;REACTOME_GENE_AND_PROTEIN_EXPRESSION_BY_JAK_STAT_SIGNALING_AFTER_INTERLEUKIN_12_STIMULATION;HALLMARK_SPERMATOGENESIS;REACTOME_INTERLEUKIN_12_SIGNALING;REACTOME_CYTOKINE_SIGNALING_IN_IMMUNE_SYSTEM;WP_METABOLIC_REPROGRAMMING_IN_COLON_CANCER;REACTOME_DISEASES_OF_CARBOHYDRATE_METABOLISM;REACTOME_DISEASES_OF_METABOLISM	membrane-bounded organelle;intracellular organelle;nucleus;intracellular anatomical structure;cellular_component;organelle;cellular anatomical entity;intracellular membrane-bounded organelle;cytoplasm;cytosol;vesicle;extracellular organelle;extracellular exosome;extracellular vesicle;carbohydrate metabolic process;organic substance metabolic process;metabolic process;biological_process;primary metabolic process;monosaccharide binding;binding;carbohydrate binding;molecular_function;small molecule binding;pentose-phosphate shunt, non-oxidative branch;cellular process;cellular metabolic process;carbohydrate derivative metabolic process;generation of precursor metabolites and energy;organophosphate metabolic process;fructose 6-phosphate metabolic process;phosphate-containing compound metabolic process;phosphorus metabolic process;catalytic activity;transferase activity, transferring aldehyde or ketonic groups;sedoheptulose-7-phosphate:D-glyceraldehyde-3-phosphate glyceronetransferase activity;transferase activity;cellular aldehyde metabolic process;glyceraldehyde-3-phosphate metabolic process	-0.918548	20.958	-1.16078	0.276487	0.778645	-5.69542	-1.25293	20.7908	-2.36053	0.0483444	0.0898807	-4.53318	0.334383	20.3315	0.485539	0.642277	0.713124	-6.84122	-0.571874	-11.1251	-0.842562	0.427879	0.84564	-6.17067	-1.60902	-11.6437	-2.87106	0.0228973	0.0629174	-3.66321	1.03715	-11.9296	2.03853	0.0827872	0.164172	-5.03646	1.99275e+06	3.08072e+06					5.97351e+06	2153600	1707300	0.000426211	0.000645422					0.00124976	0.000395279	0.00032926
P37837_TALDO1_K277	P37837_TALDO1_K277	P37837	TALDO1	TALDO1	Transaldolase	K	277	LVPVLSAK(ub)AAQASDLEK	1	1	TRUE	1	1	TRUE	1	1	TRUE	3	1	TRUE	3	1	FALSE	3	1	FALSE	2	1	TRUE	4	1	TRUE	5	1	TRUE	9	Pentose phosphate pathway	REACTOME_PENTOSE_PHOSPHATE_PATHWAY;REACTOME_METABOLISM_OF_CARBOHYDRATES;HALLMARK_GLYCOLYSIS;KEGG_PENTOSE_PHOSPHATE_PATHWAY;WP_CORI_CYCLE;REACTOME_INTEGRATION_OF_ENERGY_METABOLISM;REACTOME_INTERLEUKIN_12_FAMILY_SIGNALING;REACTOME_SIGNALING_BY_INTERLEUKINS;HALLMARK_ADIPOGENESIS;WP_PENTOSE_PHOSPHATE_METABOLISM;REACTOME_GENE_AND_PROTEIN_EXPRESSION_BY_JAK_STAT_SIGNALING_AFTER_INTERLEUKIN_12_STIMULATION;HALLMARK_SPERMATOGENESIS;REACTOME_INTERLEUKIN_12_SIGNALING;REACTOME_CYTOKINE_SIGNALING_IN_IMMUNE_SYSTEM;WP_METABOLIC_REPROGRAMMING_IN_COLON_CANCER;REACTOME_DISEASES_OF_CARBOHYDRATE_METABOLISM;REACTOME_DISEASES_OF_METABOLISM	membrane-bounded organelle;intracellular organelle;nucleus;intracellular anatomical structure;cellular_component;organelle;cellular anatomical entity;intracellular membrane-bounded organelle;cytoplasm;cytosol;vesicle;extracellular organelle;extracellular exosome;extracellular vesicle;carbohydrate metabolic process;organic substance metabolic process;metabolic process;biological_process;primary metabolic process;monosaccharide binding;binding;carbohydrate binding;molecular_function;small molecule binding;pentose-phosphate shunt, non-oxidative branch;cellular process;cellular metabolic process;carbohydrate derivative metabolic process;generation of precursor metabolites and energy;organophosphate metabolic process;fructose 6-phosphate metabolic process;phosphate-containing compound metabolic process;phosphorus metabolic process;catalytic activity;transferase activity, transferring aldehyde or ketonic groups;sedoheptulose-7-phosphate:D-glyceraldehyde-3-phosphate glyceronetransferase activity;transferase activity;cellular aldehyde metabolic process;glyceraldehyde-3-phosphate metabolic process	0.132263	24.2045	0.423765	0.681987	0.929182	-6.27608	-1.87068	23.203	-5.35121	0.000851047	0.00398288	-0.349776	2.00294	23.2691	8.40834	6.31325e-05	0.000537248	2.36251	0.280711	-7.97769	0.799124	0.450202	0.850849	-6.20793	-1.85298	-9.04454	-4.96877	0.00132571	0.00769809	-0.73418	2.13369	-8.90418	7.37833	0.000163797	0.00181995	1.44204	2.06543e+07	2.19616e+07	1.82759e+07	6.13466e+06	4.62328e+06	4.53915e+06	1.24792e+07	23630700	21352400	0.00441756	0.00460104	0.00411283	0.0012308	0.000952901	0.000843395	0.00261084	0.00433726	0.0041179
P37837_TALDO1_K292	P37837_TALDO1_K292	P37837	TALDO1	TALDO1	Transaldolase	K	292	IHLDEK(ub)SFR	0	1	FALSE	1	1	TRUE	1	1	TRUE	0	1	FALSE	1	1	TRUE	1	1	TRUE			FALSE	1	1	TRUE	1	1	TRUE	8	Pentose phosphate pathway	REACTOME_PENTOSE_PHOSPHATE_PATHWAY;REACTOME_METABOLISM_OF_CARBOHYDRATES;HALLMARK_GLYCOLYSIS;KEGG_PENTOSE_PHOSPHATE_PATHWAY;WP_CORI_CYCLE;REACTOME_INTEGRATION_OF_ENERGY_METABOLISM;REACTOME_INTERLEUKIN_12_FAMILY_SIGNALING;REACTOME_SIGNALING_BY_INTERLEUKINS;HALLMARK_ADIPOGENESIS;WP_PENTOSE_PHOSPHATE_METABOLISM;REACTOME_GENE_AND_PROTEIN_EXPRESSION_BY_JAK_STAT_SIGNALING_AFTER_INTERLEUKIN_12_STIMULATION;HALLMARK_SPERMATOGENESIS;REACTOME_INTERLEUKIN_12_SIGNALING;REACTOME_CYTOKINE_SIGNALING_IN_IMMUNE_SYSTEM;WP_METABOLIC_REPROGRAMMING_IN_COLON_CANCER;REACTOME_DISEASES_OF_CARBOHYDRATE_METABOLISM;REACTOME_DISEASES_OF_METABOLISM	membrane-bounded organelle;intracellular organelle;nucleus;intracellular anatomical structure;cellular_component;organelle;cellular anatomical entity;intracellular membrane-bounded organelle;cytoplasm;cytosol;vesicle;extracellular organelle;extracellular exosome;extracellular vesicle;carbohydrate metabolic process;organic substance metabolic process;metabolic process;biological_process;primary metabolic process;monosaccharide binding;binding;carbohydrate binding;molecular_function;small molecule binding;pentose-phosphate shunt, non-oxidative branch;cellular process;cellular metabolic process;carbohydrate derivative metabolic process;generation of precursor metabolites and energy;organophosphate metabolic process;fructose 6-phosphate metabolic process;phosphate-containing compound metabolic process;phosphorus metabolic process;catalytic activity;transferase activity, transferring aldehyde or ketonic groups;sedoheptulose-7-phosphate:D-glyceraldehyde-3-phosphate glyceronetransferase activity;transferase activity;cellular aldehyde metabolic process;glyceraldehyde-3-phosphate metabolic process	0.87112	21.1617	1.48878	0.171752	0.711314	-5.30676	0.512125	20.9822	0.699089	0.505836	0.607527	-6.59145	0.358995	21.4178	0.593594	0.571653	0.651334	-6.77778	1.1011	-11.0613	2.03908	0.0816628	0.6291	-4.73503	0.611366	-11.3061	0.806244	0.445566	0.573864	-6.38634	0.489739	-10.7556	0.795503	0.453633	0.574367	-6.52515	3.25007e+06	2.89519e+06	3.39385e+06	905325	4.3536e+06	3.84065e+06		2399700	2737300	0.000695127	0.000606551	0.000763757	0.000181636	0.000897316	0.00071361		0.000440449	0.0005279
P37837_TALDO1_K307	P37837_TALDO1_K307	P37837	TALDO1	TALDO1	Transaldolase	K	307	WLHNEDQMAVEK(ub)LSDGIR			FALSE			FALSE			FALSE			FALSE			FALSE			FALSE	1	1	TRUE			FALSE			FALSE	1	Pentose phosphate pathway	REACTOME_PENTOSE_PHOSPHATE_PATHWAY;REACTOME_METABOLISM_OF_CARBOHYDRATES;HALLMARK_GLYCOLYSIS;KEGG_PENTOSE_PHOSPHATE_PATHWAY;WP_CORI_CYCLE;REACTOME_INTEGRATION_OF_ENERGY_METABOLISM;REACTOME_INTERLEUKIN_12_FAMILY_SIGNALING;REACTOME_SIGNALING_BY_INTERLEUKINS;HALLMARK_ADIPOGENESIS;WP_PENTOSE_PHOSPHATE_METABOLISM;REACTOME_GENE_AND_PROTEIN_EXPRESSION_BY_JAK_STAT_SIGNALING_AFTER_INTERLEUKIN_12_STIMULATION;HALLMARK_SPERMATOGENESIS;REACTOME_INTERLEUKIN_12_SIGNALING;REACTOME_CYTOKINE_SIGNALING_IN_IMMUNE_SYSTEM;WP_METABOLIC_REPROGRAMMING_IN_COLON_CANCER;REACTOME_DISEASES_OF_CARBOHYDRATE_METABOLISM;REACTOME_DISEASES_OF_METABOLISM	membrane-bounded organelle;intracellular organelle;nucleus;intracellular anatomical structure;cellular_component;organelle;cellular anatomical entity;intracellular membrane-bounded organelle;cytoplasm;cytosol;vesicle;extracellular organelle;extracellular exosome;extracellular vesicle;carbohydrate metabolic process;organic substance metabolic process;metabolic process;biological_process;primary metabolic process;monosaccharide binding;binding;carbohydrate binding;molecular_function;small molecule binding;pentose-phosphate shunt, non-oxidative branch;cellular process;cellular metabolic process;carbohydrate derivative metabolic process;generation of precursor metabolites and energy;organophosphate metabolic process;fructose 6-phosphate metabolic process;phosphate-containing compound metabolic process;phosphorus metabolic process;catalytic activity;transferase activity, transferring aldehyde or ketonic groups;sedoheptulose-7-phosphate:D-glyceraldehyde-3-phosphate glyceronetransferase activity;transferase activity;cellular aldehyde metabolic process;glyceraldehyde-3-phosphate metabolic process		19.3631						20.1698					-0.806673	19.7664	-4.33092	0.00336634	0.011744	-1.83869		-12.2916						-11.9859					-0.305747	-12.1387	-1.06974	0.320743	0.444505	-6.26963							6.11994e+06									0.00128039
P37837_TALDO1_K321	P37837_TALDO1_K321	P37837	TALDO1	TALDO1	Transaldolase	K	321	FAADAVK(ub)LER			FALSE			FALSE	0	1	FALSE	1	1	TRUE	1	1	TRUE	1	1	TRUE	1	1	TRUE	1	1	TRUE	1	1	TRUE	7	Pentose phosphate pathway	REACTOME_PENTOSE_PHOSPHATE_PATHWAY;REACTOME_METABOLISM_OF_CARBOHYDRATES;HALLMARK_GLYCOLYSIS;KEGG_PENTOSE_PHOSPHATE_PATHWAY;WP_CORI_CYCLE;REACTOME_INTEGRATION_OF_ENERGY_METABOLISM;REACTOME_INTERLEUKIN_12_FAMILY_SIGNALING;REACTOME_SIGNALING_BY_INTERLEUKINS;HALLMARK_ADIPOGENESIS;WP_PENTOSE_PHOSPHATE_METABOLISM;REACTOME_GENE_AND_PROTEIN_EXPRESSION_BY_JAK_STAT_SIGNALING_AFTER_INTERLEUKIN_12_STIMULATION;HALLMARK_SPERMATOGENESIS;REACTOME_INTERLEUKIN_12_SIGNALING;REACTOME_CYTOKINE_SIGNALING_IN_IMMUNE_SYSTEM;WP_METABOLIC_REPROGRAMMING_IN_COLON_CANCER;REACTOME_DISEASES_OF_CARBOHYDRATE_METABOLISM;REACTOME_DISEASES_OF_METABOLISM	membrane-bounded organelle;intracellular organelle;nucleus;intracellular anatomical structure;cellular_component;organelle;cellular anatomical entity;intracellular membrane-bounded organelle;cytoplasm;cytosol;vesicle;extracellular organelle;extracellular exosome;extracellular vesicle;carbohydrate metabolic process;organic substance metabolic process;metabolic process;biological_process;primary metabolic process;monosaccharide binding;binding;carbohydrate binding;molecular_function;small molecule binding;pentose-phosphate shunt, non-oxidative branch;cellular process;cellular metabolic process;carbohydrate derivative metabolic process;generation of precursor metabolites and energy;organophosphate metabolic process;fructose 6-phosphate metabolic process;phosphate-containing compound metabolic process;phosphorus metabolic process;catalytic activity;transferase activity, transferring aldehyde or ketonic groups;sedoheptulose-7-phosphate:D-glyceraldehyde-3-phosphate glyceronetransferase activity;transferase activity;cellular aldehyde metabolic process;glyceraldehyde-3-phosphate metabolic process	0.105878	21.7533	0.27422	0.790293	0.958335	-6.33175	-1.76828	20.8162	-5.50177	0.000694947	0.00338032	-0.146126	1.87416	20.8691	6.40327	0.000353493	0.0018901	0.560228	0.254326	-10.4289	0.77001	0.466215	0.858081	-6.23139	-1.68519	-11.3987	-4.52564	0.00228121	0.0115645	-1.29772	1.93951	-11.2715	6.28149	0.000437092	0.00344656	0.421075	4.34362e+06	3.41065e+06	3.32864e+06			854867	4.11434e+06	2974900	3232700	0.000929016	0.000714542	0.000749083			0.000158838	0.000860788	0.000546024	0.000623439
P37837_TALDO1_K71	P37837_TALDO1_K71	P37837	TALDO1	TALDO1	Transaldolase	K	71	K(ub)LGGSQEDQIK			FALSE			FALSE			FALSE			FALSE			FALSE	1	1	TRUE			FALSE			FALSE			FALSE	1	Pentose phosphate pathway	REACTOME_PENTOSE_PHOSPHATE_PATHWAY;REACTOME_METABOLISM_OF_CARBOHYDRATES;HALLMARK_GLYCOLYSIS;KEGG_PENTOSE_PHOSPHATE_PATHWAY;WP_CORI_CYCLE;REACTOME_INTEGRATION_OF_ENERGY_METABOLISM;REACTOME_INTERLEUKIN_12_FAMILY_SIGNALING;REACTOME_SIGNALING_BY_INTERLEUKINS;HALLMARK_ADIPOGENESIS;WP_PENTOSE_PHOSPHATE_METABOLISM;REACTOME_GENE_AND_PROTEIN_EXPRESSION_BY_JAK_STAT_SIGNALING_AFTER_INTERLEUKIN_12_STIMULATION;HALLMARK_SPERMATOGENESIS;REACTOME_INTERLEUKIN_12_SIGNALING;REACTOME_CYTOKINE_SIGNALING_IN_IMMUNE_SYSTEM;WP_METABOLIC_REPROGRAMMING_IN_COLON_CANCER;REACTOME_DISEASES_OF_CARBOHYDRATE_METABOLISM;REACTOME_DISEASES_OF_METABOLISM	membrane-bounded organelle;intracellular organelle;nucleus;intracellular anatomical structure;cellular_component;organelle;cellular anatomical entity;intracellular membrane-bounded organelle;cytoplasm;cytosol;vesicle;extracellular organelle;extracellular exosome;extracellular vesicle;carbohydrate metabolic process;organic substance metabolic process;metabolic process;biological_process;primary metabolic process;monosaccharide binding;binding;carbohydrate binding;molecular_function;small molecule binding;pentose-phosphate shunt, non-oxidative branch;cellular process;cellular metabolic process;carbohydrate derivative metabolic process;generation of precursor metabolites and energy;organophosphate metabolic process;fructose 6-phosphate metabolic process;phosphate-containing compound metabolic process;phosphorus metabolic process;catalytic activity;transferase activity, transferring aldehyde or ketonic groups;sedoheptulose-7-phosphate:D-glyceraldehyde-3-phosphate glyceronetransferase activity;transferase activity;cellular aldehyde metabolic process;glyceraldehyde-3-phosphate metabolic process	0.715393	19.8924	1.53235	0.160834	0.70618	-5.25069	0.705537	19.8874	2.00811	0.0819281	0.135817	-5.05324	0.00985586	20.2451	0.0225684	0.982626	0.987561	-6.97242	0.59355	-12.4624	1.1421	0.291718	0.782826	-5.88037	0.574141	-12.4721	1.34774	0.217351	0.334248	-5.82762	0.0194089	-12.1753	0.0357207	0.972548	0.981762	-6.86811			2.00011e+06									0.000450107
P38159_RBMX_K217	P38159_RBMX_K217	P38159	RBMX	RBMX;RBMXL1	RNA-binding motif protein, X chromosome	K	217	DDGYSTK(ub)DSYSSR	2	1	TRUE	1	1	TRUE	1	1	TRUE	3	1	TRUE	4	1	FALSE	3	1	TRUE	4	1	TRUE	4	1	TRUE	3	1	TRUE	9	Spliceosome	REACTOME_RHOBTB_GTPASE_CYCLE;REACTOME_METABOLISM_OF_RNA;REACTOME_RND1_GTPASE_CYCLE;KEGG_SPLICEOSOME;REACTOME_RND2_GTPASE_CYCLE;REACTOME_SIGNALING_BY_RHO_GTPASES_MIRO_GTPASES_AND_RHOBTB3;REACTOME_PROCESSING_OF_CAPPED_INTRON_CONTAINING_PRE_MRNA;REACTOME_MRNA_SPLICING;REACTOME_RND3_GTPASE_CYCLE;REACTOME_RHO_GTPASE_CYCLE;WP_MRNA_PROCESSING;REACTOME_RHOBTB2_GTPASE_CYCLE;REACTOME_RHOBTB1_GTPASE_CYCLE	membrane-bounded organelle;intracellular organelle;nucleus;intracellular anatomical structure;cellular_component;organelle;cellular anatomical entity;intracellular membrane-bounded organelle;double-stranded DNA binding;molecular_function;transcription regulatory region sequence-specific DNA binding;sequence-specific DNA binding;RNA polymerase II cis-regulatory region sequence-specific DNA binding;RNA polymerase II transcription regulatory region sequence-specific DNA binding;cis-regulatory region sequence-specific DNA binding;nucleic acid binding;sequence-specific double-stranded DNA binding;heterocyclic compound binding;DNA binding;regulatory region nucleic acid binding;organic cyclic compound binding;binding;nucleoplasm;vesicle;extracellular organelle;extracellular exosome;extracellular vesicle;membrane;extracellular space;positive regulation of nucleic acid-templated transcription;positive regulation of biological process;regulation of macromolecule biosynthetic process;positive regulation of nucleobase-containing compound metabolic process;regulation of biosynthetic process;positive regulation of cellular process;positive regulation of transcription, DNA-templated;regulation of cellular metabolic process;positive regulation of cellular biosynthetic process;positive regulation of nitrogen compound metabolic process;positive regulation of macromolecule biosynthetic process;regulation of nucleic acid-templated transcription;positive regulation of macromolecule metabolic process;regulation of nitrogen compound metabolic process;positive regulation of RNA metabolic process;regulation of metabolic process;regulation of gene expression;regulation of biological process;positive regulation of biosynthetic process;regulation of RNA biosynthetic process;regulation of cellular biosynthetic process;regulation of transcription by RNA polymerase II;regulation of cellular macromolecule biosynthetic process;regulation of RNA metabolic process;regulation of nucleobase-containing compound metabolic process;positive regulation of metabolic process;biological regulation;regulation of transcription, DNA-templated;regulation of cellular process;biological_process;positive regulation of cellular metabolic process;positive regulation of RNA biosynthetic process;regulation of macromolecule metabolic process;positive regulation of transcription by RNA polymerase II;regulation of primary metabolic process;RNA binding;protein binding;identical protein binding;protein domain specific binding;cellular nitrogen compound biosynthetic process;nucleobase-containing compound metabolic process;biosynthetic process;transcription by RNA polymerase II;metabolic process;cellular metabolic process;primary metabolic process;nucleobase-containing compound biosynthetic process;RNA metabolic process;cellular macromolecule biosynthetic process;cellular macromolecule metabolic process;nucleic acid metabolic process;cellular biosynthetic process;nitrogen compound metabolic process;macromolecule metabolic process;nucleic acid-templated transcription;aromatic compound biosynthetic process;cellular aromatic compound metabolic process;cellular nitrogen compound metabolic process;organic cyclic compound biosynthetic process;transcription, DNA-templated;macromolecule biosynthetic process;heterocycle metabolic process;RNA biosynthetic process;cellular process;heterocycle biosynthetic process;organic cyclic compound metabolic process;organic substance biosynthetic process;organic substance metabolic process;chromatin binding;protein-containing complex;ribonucleoprotein complex;mRNA binding;response to cytokine;cellular response to cytokine stimulus;response to stimulus;response to interleukin-1;cellular response to interleukin-1;response to organic substance;response to chemical;cellular response to stimulus;cellular response to organic substance;cellular response to chemical stimulus;cell differentiation;cellular developmental process;osteoblast differentiation;developmental process;catalytic complex;nuclear protein-containing complex;spliceosomal complex;catalytic step 2 spliceosome;RNA splicing;mRNA splicing, via spliceosome;mRNA processing;mRNA metabolic process;RNA processing;RNA splicing, via transesterification reactions with bulged adenosine as nucleophile;RNA splicing, via transesterification reactions;negative regulation of gene expression;negative regulation of metabolic process;regulation of mRNA splicing, via spliceosome;negative regulation of cellular metabolic process;regulation of RNA splicing;negative regulation of nitrogen compound metabolic process;negative regulation of RNA splicing;negative regulation of nucleobase-containing compound metabolic process;regulation of mRNA processing;negative regulation of biological process;negative regulation of macromolecule metabolic process;negative regulation of mRNA processing;negative regulation of cellular process;negative regulation of mRNA metabolic process;negative regulation of mRNA splicing, via spliceosome;negative regulation of RNA metabolic process;regulation of mRNA metabolic process;regulation of alternative mRNA splicing, via spliceosome;positive regulation of mRNA processing;positive regulation of mRNA metabolic process;positive regulation of gene expression;positive regulation of RNA splicing;positive regulation of mRNA splicing, via spliceosome;protein metabolic process;organonitrogen compound metabolic process;membrane protein proteolysis;proteolysis;membrane protein ectodomain proteolysis;chromatin;euchromatin;protein complex oligomerization;protein homooligomerization;cellular component organization or biogenesis;protein-containing complex subunit organization;cellular component assembly;protein-containing complex assembly;cellular component organization;supraspliceosomal complex	-0.167472	23.583	-0.526801	0.611453	0.907965	-6.22445	-2.54773	22.3929	-6.56894	0.000241415	0.00147812	0.972604	2.38026	22.3091	6.06983	0.000527314	0.00258357	0.155956	0.052216	-8.91182	0.163327	0.874827	0.973866	-6.53464	-2.52008	-10.198	-6.41602	0.000271163	0.00255293	0.900374	2.5723	-10.1719	6.77471	0.000290215	0.00264465	0.859653	1.09057e+07	1.6264e+07	9.399e+06	3.46342e+06	1.52147e+06	2.24185e+06	1.45209e+07	14777700	11005400	0.00183856	0.00266502	0.00192851	0.000532158	0.000244458	0.000345256	0.00218095	0.00209857	0.00185215
P38159_RBMX_K22	P38159_RBMX_K22	P38159	RBMX	RBMX	RNA-binding motif protein, X chromosome	K	22	LFIGGLNTETNEK(ub)ALEAVFGK	2	1	TRUE	3	1	TRUE	1	1	TRUE	1	1	TRUE	1	1	TRUE	2	1	FALSE	2	1	TRUE	1	1	TRUE	2	1	TRUE	9	Spliceosome	REACTOME_RHOBTB_GTPASE_CYCLE;REACTOME_METABOLISM_OF_RNA;REACTOME_RND1_GTPASE_CYCLE;KEGG_SPLICEOSOME;REACTOME_RND2_GTPASE_CYCLE;REACTOME_SIGNALING_BY_RHO_GTPASES_MIRO_GTPASES_AND_RHOBTB3;REACTOME_PROCESSING_OF_CAPPED_INTRON_CONTAINING_PRE_MRNA;REACTOME_MRNA_SPLICING;REACTOME_RND3_GTPASE_CYCLE;REACTOME_RHO_GTPASE_CYCLE;WP_MRNA_PROCESSING;REACTOME_RHOBTB2_GTPASE_CYCLE;REACTOME_RHOBTB1_GTPASE_CYCLE	membrane-bounded organelle;intracellular organelle;nucleus;intracellular anatomical structure;cellular_component;organelle;cellular anatomical entity;intracellular membrane-bounded organelle;double-stranded DNA binding;molecular_function;transcription regulatory region sequence-specific DNA binding;sequence-specific DNA binding;RNA polymerase II cis-regulatory region sequence-specific DNA binding;RNA polymerase II transcription regulatory region sequence-specific DNA binding;cis-regulatory region sequence-specific DNA binding;nucleic acid binding;sequence-specific double-stranded DNA binding;heterocyclic compound binding;DNA binding;regulatory region nucleic acid binding;organic cyclic compound binding;binding;nucleoplasm;vesicle;extracellular organelle;extracellular exosome;extracellular vesicle;membrane;extracellular space;positive regulation of nucleic acid-templated transcription;positive regulation of biological process;regulation of macromolecule biosynthetic process;positive regulation of nucleobase-containing compound metabolic process;regulation of biosynthetic process;positive regulation of cellular process;positive regulation of transcription, DNA-templated;regulation of cellular metabolic process;positive regulation of cellular biosynthetic process;positive regulation of nitrogen compound metabolic process;positive regulation of macromolecule biosynthetic process;regulation of nucleic acid-templated transcription;positive regulation of macromolecule metabolic process;regulation of nitrogen compound metabolic process;positive regulation of RNA metabolic process;regulation of metabolic process;regulation of gene expression;regulation of biological process;positive regulation of biosynthetic process;regulation of RNA biosynthetic process;regulation of cellular biosynthetic process;regulation of transcription by RNA polymerase II;regulation of cellular macromolecule biosynthetic process;regulation of RNA metabolic process;regulation of nucleobase-containing compound metabolic process;positive regulation of metabolic process;biological regulation;regulation of transcription, DNA-templated;regulation of cellular process;biological_process;positive regulation of cellular metabolic process;positive regulation of RNA biosynthetic process;regulation of macromolecule metabolic process;positive regulation of transcription by RNA polymerase II;regulation of primary metabolic process;RNA binding;protein binding;identical protein binding;protein domain specific binding;cellular nitrogen compound biosynthetic process;nucleobase-containing compound metabolic process;biosynthetic process;transcription by RNA polymerase II;metabolic process;cellular metabolic process;primary metabolic process;nucleobase-containing compound biosynthetic process;RNA metabolic process;cellular macromolecule biosynthetic process;cellular macromolecule metabolic process;nucleic acid metabolic process;cellular biosynthetic process;nitrogen compound metabolic process;macromolecule metabolic process;nucleic acid-templated transcription;aromatic compound biosynthetic process;cellular aromatic compound metabolic process;cellular nitrogen compound metabolic process;organic cyclic compound biosynthetic process;transcription, DNA-templated;macromolecule biosynthetic process;heterocycle metabolic process;RNA biosynthetic process;cellular process;heterocycle biosynthetic process;organic cyclic compound metabolic process;organic substance biosynthetic process;organic substance metabolic process;chromatin binding;protein-containing complex;ribonucleoprotein complex;mRNA binding;response to cytokine;cellular response to cytokine stimulus;response to stimulus;response to interleukin-1;cellular response to interleukin-1;response to organic substance;response to chemical;cellular response to stimulus;cellular response to organic substance;cellular response to chemical stimulus;cell differentiation;cellular developmental process;osteoblast differentiation;developmental process;catalytic complex;nuclear protein-containing complex;spliceosomal complex;catalytic step 2 spliceosome;RNA splicing;mRNA splicing, via spliceosome;mRNA processing;mRNA metabolic process;RNA processing;RNA splicing, via transesterification reactions with bulged adenosine as nucleophile;RNA splicing, via transesterification reactions;negative regulation of gene expression;negative regulation of metabolic process;regulation of mRNA splicing, via spliceosome;negative regulation of cellular metabolic process;regulation of RNA splicing;negative regulation of nitrogen compound metabolic process;negative regulation of RNA splicing;negative regulation of nucleobase-containing compound metabolic process;regulation of mRNA processing;negative regulation of biological process;negative regulation of macromolecule metabolic process;negative regulation of mRNA processing;negative regulation of cellular process;negative regulation of mRNA metabolic process;negative regulation of mRNA splicing, via spliceosome;negative regulation of RNA metabolic process;regulation of mRNA metabolic process;regulation of alternative mRNA splicing, via spliceosome;positive regulation of mRNA processing;positive regulation of mRNA metabolic process;positive regulation of gene expression;positive regulation of RNA splicing;positive regulation of mRNA splicing, via spliceosome;protein metabolic process;organonitrogen compound metabolic process;membrane protein proteolysis;proteolysis;membrane protein ectodomain proteolysis;chromatin;euchromatin;protein complex oligomerization;protein homooligomerization;cellular component organization or biogenesis;protein-containing complex subunit organization;cellular component assembly;protein-containing complex assembly;cellular component organization;supraspliceosomal complex	-0.0885425	25.0572	-0.280277	0.785793	0.957966	-6.32995	-1.64536	24.2788	-4.96294	0.00138078	0.00579312	-0.848461	1.55682	24.2345	7.40136	0.000143136	0.000956723	1.51204	0.131146	-7.43766	0.326466	0.753514	0.952484	-6.49038	-1.61771	-8.31209	-4.07694	0.00407033	0.0175529	-1.8992	1.74886	-8.24652	6.14306	0.000499227	0.00376905	0.281649	3.09186e+07	4.0346e+07	3.11085e+07	1.16714e+07	1.26436e+07	1.03266e+07	5.55202e+07	27870000	30149000	0.00521247	0.00661112	0.00638292	0.00179333	0.00203147	0.00159035	0.00833884	0.00395779	0.0050739
P38159_RBMX_K30	P38159_RBMX_K30	P38159	RBMX	RBMX	RNA-binding motif protein, X chromosome	K	30	ALEAVFGK(ub)YGR	2	1	TRUE			FALSE	2	1	FALSE	2	1	TRUE			FALSE	2	1	TRUE	2	1	TRUE	3	1	TRUE	2	1	TRUE	7	Spliceosome	REACTOME_RHOBTB_GTPASE_CYCLE;REACTOME_METABOLISM_OF_RNA;REACTOME_RND1_GTPASE_CYCLE;KEGG_SPLICEOSOME;REACTOME_RND2_GTPASE_CYCLE;REACTOME_SIGNALING_BY_RHO_GTPASES_MIRO_GTPASES_AND_RHOBTB3;REACTOME_PROCESSING_OF_CAPPED_INTRON_CONTAINING_PRE_MRNA;REACTOME_MRNA_SPLICING;REACTOME_RND3_GTPASE_CYCLE;REACTOME_RHO_GTPASE_CYCLE;WP_MRNA_PROCESSING;REACTOME_RHOBTB2_GTPASE_CYCLE;REACTOME_RHOBTB1_GTPASE_CYCLE	membrane-bounded organelle;intracellular organelle;nucleus;intracellular anatomical structure;cellular_component;organelle;cellular anatomical entity;intracellular membrane-bounded organelle;double-stranded DNA binding;molecular_function;transcription regulatory region sequence-specific DNA binding;sequence-specific DNA binding;RNA polymerase II cis-regulatory region sequence-specific DNA binding;RNA polymerase II transcription regulatory region sequence-specific DNA binding;cis-regulatory region sequence-specific DNA binding;nucleic acid binding;sequence-specific double-stranded DNA binding;heterocyclic compound binding;DNA binding;regulatory region nucleic acid binding;organic cyclic compound binding;binding;nucleoplasm;vesicle;extracellular organelle;extracellular exosome;extracellular vesicle;membrane;extracellular space;positive regulation of nucleic acid-templated transcription;positive regulation of biological process;regulation of macromolecule biosynthetic process;positive regulation of nucleobase-containing compound metabolic process;regulation of biosynthetic process;positive regulation of cellular process;positive regulation of transcription, DNA-templated;regulation of cellular metabolic process;positive regulation of cellular biosynthetic process;positive regulation of nitrogen compound metabolic process;positive regulation of macromolecule biosynthetic process;regulation of nucleic acid-templated transcription;positive regulation of macromolecule metabolic process;regulation of nitrogen compound metabolic process;positive regulation of RNA metabolic process;regulation of metabolic process;regulation of gene expression;regulation of biological process;positive regulation of biosynthetic process;regulation of RNA biosynthetic process;regulation of cellular biosynthetic process;regulation of transcription by RNA polymerase II;regulation of cellular macromolecule biosynthetic process;regulation of RNA metabolic process;regulation of nucleobase-containing compound metabolic process;positive regulation of metabolic process;biological regulation;regulation of transcription, DNA-templated;regulation of cellular process;biological_process;positive regulation of cellular metabolic process;positive regulation of RNA biosynthetic process;regulation of macromolecule metabolic process;positive regulation of transcription by RNA polymerase II;regulation of primary metabolic process;RNA binding;protein binding;identical protein binding;protein domain specific binding;cellular nitrogen compound biosynthetic process;nucleobase-containing compound metabolic process;biosynthetic process;transcription by RNA polymerase II;metabolic process;cellular metabolic process;primary metabolic process;nucleobase-containing compound biosynthetic process;RNA metabolic process;cellular macromolecule biosynthetic process;cellular macromolecule metabolic process;nucleic acid metabolic process;cellular biosynthetic process;nitrogen compound metabolic process;macromolecule metabolic process;nucleic acid-templated transcription;aromatic compound biosynthetic process;cellular aromatic compound metabolic process;cellular nitrogen compound metabolic process;organic cyclic compound biosynthetic process;transcription, DNA-templated;macromolecule biosynthetic process;heterocycle metabolic process;RNA biosynthetic process;cellular process;heterocycle biosynthetic process;organic cyclic compound metabolic process;organic substance biosynthetic process;organic substance metabolic process;chromatin binding;protein-containing complex;ribonucleoprotein complex;mRNA binding;response to cytokine;cellular response to cytokine stimulus;response to stimulus;response to interleukin-1;cellular response to interleukin-1;response to organic substance;response to chemical;cellular response to stimulus;cellular response to organic substance;cellular response to chemical stimulus;cell differentiation;cellular developmental process;osteoblast differentiation;developmental process;catalytic complex;nuclear protein-containing complex;spliceosomal complex;catalytic step 2 spliceosome;RNA splicing;mRNA splicing, via spliceosome;mRNA processing;mRNA metabolic process;RNA processing;RNA splicing, via transesterification reactions with bulged adenosine as nucleophile;RNA splicing, via transesterification reactions;negative regulation of gene expression;negative regulation of metabolic process;regulation of mRNA splicing, via spliceosome;negative regulation of cellular metabolic process;regulation of RNA splicing;negative regulation of nitrogen compound metabolic process;negative regulation of RNA splicing;negative regulation of nucleobase-containing compound metabolic process;regulation of mRNA processing;negative regulation of biological process;negative regulation of macromolecule metabolic process;negative regulation of mRNA processing;negative regulation of cellular process;negative regulation of mRNA metabolic process;negative regulation of mRNA splicing, via spliceosome;negative regulation of RNA metabolic process;regulation of mRNA metabolic process;regulation of alternative mRNA splicing, via spliceosome;positive regulation of mRNA processing;positive regulation of mRNA metabolic process;positive regulation of gene expression;positive regulation of RNA splicing;positive regulation of mRNA splicing, via spliceosome;protein metabolic process;organonitrogen compound metabolic process;membrane protein proteolysis;proteolysis;membrane protein ectodomain proteolysis;chromatin;euchromatin;protein complex oligomerization;protein homooligomerization;cellular component organization or biogenesis;protein-containing complex subunit organization;cellular component assembly;protein-containing complex assembly;cellular component organization;supraspliceosomal complex	0.277882	23.2672	0.700009	0.504439	0.874869	-6.00579	-0.677488	22.885	-1.35723	0.220538	0.307714	-5.82528	0.955369	22.9562	2.02065	0.100146	0.161134	-5.01477	0.55848	-9.22525	1.33625	0.229325	0.757268	-5.55479	-0.67077	-9.71695	-1.31511	0.234256	0.353787	-5.75724	1.22925	-9.50478	2.29384	0.0738393	0.151638	-4.5787	1.09105e+07		1.17702e+07	8.61018e+06		3.96667e+06	7.87247e+06	13937500	7442080	0.00183936		0.00241505	0.00132296		0.000610888	0.0011824	0.00197925	0.00125246
P38159_RBMX_K63	P38159_RBMX_K63	P38159	RBMX	RBMX;RBMXL1	RNA-binding motif protein, X chromosome	K	63	GFAFVTFESPADAK(ub)DAAR	4	1	TRUE	4	1	TRUE	3	1	TRUE	5	1	TRUE	4	1	TRUE	4	1	TRUE	4	1	TRUE	4	1	TRUE	5	1	TRUE	9	Spliceosome	REACTOME_RHOBTB_GTPASE_CYCLE;REACTOME_METABOLISM_OF_RNA;REACTOME_RND1_GTPASE_CYCLE;KEGG_SPLICEOSOME;REACTOME_RND2_GTPASE_CYCLE;REACTOME_SIGNALING_BY_RHO_GTPASES_MIRO_GTPASES_AND_RHOBTB3;REACTOME_PROCESSING_OF_CAPPED_INTRON_CONTAINING_PRE_MRNA;REACTOME_MRNA_SPLICING;REACTOME_RND3_GTPASE_CYCLE;REACTOME_RHO_GTPASE_CYCLE;WP_MRNA_PROCESSING;REACTOME_RHOBTB2_GTPASE_CYCLE;REACTOME_RHOBTB1_GTPASE_CYCLE	membrane-bounded organelle;intracellular organelle;nucleus;intracellular anatomical structure;cellular_component;organelle;cellular anatomical entity;intracellular membrane-bounded organelle;double-stranded DNA binding;molecular_function;transcription regulatory region sequence-specific DNA binding;sequence-specific DNA binding;RNA polymerase II cis-regulatory region sequence-specific DNA binding;RNA polymerase II transcription regulatory region sequence-specific DNA binding;cis-regulatory region sequence-specific DNA binding;nucleic acid binding;sequence-specific double-stranded DNA binding;heterocyclic compound binding;DNA binding;regulatory region nucleic acid binding;organic cyclic compound binding;binding;nucleoplasm;vesicle;extracellular organelle;extracellular exosome;extracellular vesicle;membrane;extracellular space;positive regulation of nucleic acid-templated transcription;positive regulation of biological process;regulation of macromolecule biosynthetic process;positive regulation of nucleobase-containing compound metabolic process;regulation of biosynthetic process;positive regulation of cellular process;positive regulation of transcription, DNA-templated;regulation of cellular metabolic process;positive regulation of cellular biosynthetic process;positive regulation of nitrogen compound metabolic process;positive regulation of macromolecule biosynthetic process;regulation of nucleic acid-templated transcription;positive regulation of macromolecule metabolic process;regulation of nitrogen compound metabolic process;positive regulation of RNA metabolic process;regulation of metabolic process;regulation of gene expression;regulation of biological process;positive regulation of biosynthetic process;regulation of RNA biosynthetic process;regulation of cellular biosynthetic process;regulation of transcription by RNA polymerase II;regulation of cellular macromolecule biosynthetic process;regulation of RNA metabolic process;regulation of nucleobase-containing compound metabolic process;positive regulation of metabolic process;biological regulation;regulation of transcription, DNA-templated;regulation of cellular process;biological_process;positive regulation of cellular metabolic process;positive regulation of RNA biosynthetic process;regulation of macromolecule metabolic process;positive regulation of transcription by RNA polymerase II;regulation of primary metabolic process;RNA binding;protein binding;identical protein binding;protein domain specific binding;cellular nitrogen compound biosynthetic process;nucleobase-containing compound metabolic process;biosynthetic process;transcription by RNA polymerase II;metabolic process;cellular metabolic process;primary metabolic process;nucleobase-containing compound biosynthetic process;RNA metabolic process;cellular macromolecule biosynthetic process;cellular macromolecule metabolic process;nucleic acid metabolic process;cellular biosynthetic process;nitrogen compound metabolic process;macromolecule metabolic process;nucleic acid-templated transcription;aromatic compound biosynthetic process;cellular aromatic compound metabolic process;cellular nitrogen compound metabolic process;organic cyclic compound biosynthetic process;transcription, DNA-templated;macromolecule biosynthetic process;heterocycle metabolic process;RNA biosynthetic process;cellular process;heterocycle biosynthetic process;organic cyclic compound metabolic process;organic substance biosynthetic process;organic substance metabolic process;chromatin binding;protein-containing complex;ribonucleoprotein complex;mRNA binding;response to cytokine;cellular response to cytokine stimulus;response to stimulus;response to interleukin-1;cellular response to interleukin-1;response to organic substance;response to chemical;cellular response to stimulus;cellular response to organic substance;cellular response to chemical stimulus;cell differentiation;cellular developmental process;osteoblast differentiation;developmental process;catalytic complex;nuclear protein-containing complex;spliceosomal complex;catalytic step 2 spliceosome;RNA splicing;mRNA splicing, via spliceosome;mRNA processing;mRNA metabolic process;RNA processing;RNA splicing, via transesterification reactions with bulged adenosine as nucleophile;RNA splicing, via transesterification reactions;negative regulation of gene expression;negative regulation of metabolic process;regulation of mRNA splicing, via spliceosome;negative regulation of cellular metabolic process;regulation of RNA splicing;negative regulation of nitrogen compound metabolic process;negative regulation of RNA splicing;negative regulation of nucleobase-containing compound metabolic process;regulation of mRNA processing;negative regulation of biological process;negative regulation of macromolecule metabolic process;negative regulation of mRNA processing;negative regulation of cellular process;negative regulation of mRNA metabolic process;negative regulation of mRNA splicing, via spliceosome;negative regulation of RNA metabolic process;regulation of mRNA metabolic process;regulation of alternative mRNA splicing, via spliceosome;positive regulation of mRNA processing;positive regulation of mRNA metabolic process;positive regulation of gene expression;positive regulation of RNA splicing;positive regulation of mRNA splicing, via spliceosome;protein metabolic process;organonitrogen compound metabolic process;membrane protein proteolysis;proteolysis;membrane protein ectodomain proteolysis;chromatin;euchromatin;protein complex oligomerization;protein homooligomerization;cellular component organization or biogenesis;protein-containing complex subunit organization;cellular component assembly;protein-containing complex assembly;cellular component organization;supraspliceosomal complex	0.304639	23.3367	1.11416	0.294945	0.78662	-5.74522	-1.09413	22.6373	-3.8437	0.00547424	0.0174689	-2.31	1.39876	22.7896	5.90083	0.000580342	0.00278211	0.0344105	0.524328	-9.15815	1.65361	0.141716	0.703203	-5.26135	-1.06647	-9.95355	-3.32571	0.0114662	0.0378287	-2.97031	1.5908	-9.69139	5.29447	0.00118567	0.00697884	-0.630379	1.16762e+07	1.08558e+07	1.28742e+07	3.94248e+06	4.69622e+06	4.8079e+06	9.09037e+06	10134400	9401300	0.00196846	0.00177883	0.00264156	0.000605767	0.000754553	0.000740441	0.00136532	0.00143918	0.00158218
P38159_RBMX_K86	P38159_RBMX_K86	P38159	RBMX	RBMX	RNA-binding motif protein, X chromosome	K	86	VEQATK(ub)PSFESGR			FALSE			FALSE			FALSE	2	1	TRUE	3	1	TRUE	2	1	TRUE	0	1	FALSE	1	1	TRUE	1	1	TRUE	6	Spliceosome	REACTOME_RHOBTB_GTPASE_CYCLE;REACTOME_METABOLISM_OF_RNA;REACTOME_RND1_GTPASE_CYCLE;KEGG_SPLICEOSOME;REACTOME_RND2_GTPASE_CYCLE;REACTOME_SIGNALING_BY_RHO_GTPASES_MIRO_GTPASES_AND_RHOBTB3;REACTOME_PROCESSING_OF_CAPPED_INTRON_CONTAINING_PRE_MRNA;REACTOME_MRNA_SPLICING;REACTOME_RND3_GTPASE_CYCLE;REACTOME_RHO_GTPASE_CYCLE;WP_MRNA_PROCESSING;REACTOME_RHOBTB2_GTPASE_CYCLE;REACTOME_RHOBTB1_GTPASE_CYCLE	membrane-bounded organelle;intracellular organelle;nucleus;intracellular anatomical structure;cellular_component;organelle;cellular anatomical entity;intracellular membrane-bounded organelle;double-stranded DNA binding;molecular_function;transcription regulatory region sequence-specific DNA binding;sequence-specific DNA binding;RNA polymerase II cis-regulatory region sequence-specific DNA binding;RNA polymerase II transcription regulatory region sequence-specific DNA binding;cis-regulatory region sequence-specific DNA binding;nucleic acid binding;sequence-specific double-stranded DNA binding;heterocyclic compound binding;DNA binding;regulatory region nucleic acid binding;organic cyclic compound binding;binding;nucleoplasm;vesicle;extracellular organelle;extracellular exosome;extracellular vesicle;membrane;extracellular space;positive regulation of nucleic acid-templated transcription;positive regulation of biological process;regulation of macromolecule biosynthetic process;positive regulation of nucleobase-containing compound metabolic process;regulation of biosynthetic process;positive regulation of cellular process;positive regulation of transcription, DNA-templated;regulation of cellular metabolic process;positive regulation of cellular biosynthetic process;positive regulation of nitrogen compound metabolic process;positive regulation of macromolecule biosynthetic process;regulation of nucleic acid-templated transcription;positive regulation of macromolecule metabolic process;regulation of nitrogen compound metabolic process;positive regulation of RNA metabolic process;regulation of metabolic process;regulation of gene expression;regulation of biological process;positive regulation of biosynthetic process;regulation of RNA biosynthetic process;regulation of cellular biosynthetic process;regulation of transcription by RNA polymerase II;regulation of cellular macromolecule biosynthetic process;regulation of RNA metabolic process;regulation of nucleobase-containing compound metabolic process;positive regulation of metabolic process;biological regulation;regulation of transcription, DNA-templated;regulation of cellular process;biological_process;positive regulation of cellular metabolic process;positive regulation of RNA biosynthetic process;regulation of macromolecule metabolic process;positive regulation of transcription by RNA polymerase II;regulation of primary metabolic process;RNA binding;protein binding;identical protein binding;protein domain specific binding;cellular nitrogen compound biosynthetic process;nucleobase-containing compound metabolic process;biosynthetic process;transcription by RNA polymerase II;metabolic process;cellular metabolic process;primary metabolic process;nucleobase-containing compound biosynthetic process;RNA metabolic process;cellular macromolecule biosynthetic process;cellular macromolecule metabolic process;nucleic acid metabolic process;cellular biosynthetic process;nitrogen compound metabolic process;macromolecule metabolic process;nucleic acid-templated transcription;aromatic compound biosynthetic process;cellular aromatic compound metabolic process;cellular nitrogen compound metabolic process;organic cyclic compound biosynthetic process;transcription, DNA-templated;macromolecule biosynthetic process;heterocycle metabolic process;RNA biosynthetic process;cellular process;heterocycle biosynthetic process;organic cyclic compound metabolic process;organic substance biosynthetic process;organic substance metabolic process;chromatin binding;protein-containing complex;ribonucleoprotein complex;mRNA binding;response to cytokine;cellular response to cytokine stimulus;response to stimulus;response to interleukin-1;cellular response to interleukin-1;response to organic substance;response to chemical;cellular response to stimulus;cellular response to organic substance;cellular response to chemical stimulus;cell differentiation;cellular developmental process;osteoblast differentiation;developmental process;catalytic complex;nuclear protein-containing complex;spliceosomal complex;catalytic step 2 spliceosome;RNA splicing;mRNA splicing, via spliceosome;mRNA processing;mRNA metabolic process;RNA processing;RNA splicing, via transesterification reactions with bulged adenosine as nucleophile;RNA splicing, via transesterification reactions;negative regulation of gene expression;negative regulation of metabolic process;regulation of mRNA splicing, via spliceosome;negative regulation of cellular metabolic process;regulation of RNA splicing;negative regulation of nitrogen compound metabolic process;negative regulation of RNA splicing;negative regulation of nucleobase-containing compound metabolic process;regulation of mRNA processing;negative regulation of biological process;negative regulation of macromolecule metabolic process;negative regulation of mRNA processing;negative regulation of cellular process;negative regulation of mRNA metabolic process;negative regulation of mRNA splicing, via spliceosome;negative regulation of RNA metabolic process;regulation of mRNA metabolic process;regulation of alternative mRNA splicing, via spliceosome;positive regulation of mRNA processing;positive regulation of mRNA metabolic process;positive regulation of gene expression;positive regulation of RNA splicing;positive regulation of mRNA splicing, via spliceosome;protein metabolic process;organonitrogen compound metabolic process;membrane protein proteolysis;proteolysis;membrane protein ectodomain proteolysis;chromatin;euchromatin;protein complex oligomerization;protein homooligomerization;cellular component organization or biogenesis;protein-containing complex subunit organization;cellular component assembly;protein-containing complex assembly;cellular component organization;supraspliceosomal complex	1.06084	22.3174	3.07253	0.0137815	0.412428	-2.95427	-1.81232	20.8809	-5.33331	0.000841926	0.00394539	-0.347095	2.87316	21.4113	10.0845	1.911e-05	0.000248743	3.57667	1.28053	-10.1774	3.6529	0.00799262	0.313197	-2.41987	-1.43532	-11.5353	-3.68661	0.00690154	0.0261472	-2.44655	2.71585	-10.895	8.67197	5.92236e-05	0.00100862	2.47858	8.50004e+06	6.91272e+06	7.32168e+06				3.10458e+06	3297300	4629000	0.00143299	0.00113272	0.00150228				0.00046629	0.000468247	0.000779034
P38159_RBMX_K9	P38159_RBMX_K9	P38159	RBMX	RBMX;RBMXL1	RNA-binding motif protein, X chromosome	K	9	VEADRPGK(ub)LFIGGLNTETNEK			FALSE			FALSE			FALSE			FALSE	1	2	TRUE	1	2	TRUE	1	2	TRUE	1	2	TRUE	1	2	TRUE	5	Spliceosome	REACTOME_RHOBTB_GTPASE_CYCLE;REACTOME_METABOLISM_OF_RNA;REACTOME_RND1_GTPASE_CYCLE;KEGG_SPLICEOSOME;REACTOME_RND2_GTPASE_CYCLE;REACTOME_SIGNALING_BY_RHO_GTPASES_MIRO_GTPASES_AND_RHOBTB3;REACTOME_PROCESSING_OF_CAPPED_INTRON_CONTAINING_PRE_MRNA;REACTOME_MRNA_SPLICING;REACTOME_RND3_GTPASE_CYCLE;REACTOME_RHO_GTPASE_CYCLE;WP_MRNA_PROCESSING;REACTOME_RHOBTB2_GTPASE_CYCLE;REACTOME_RHOBTB1_GTPASE_CYCLE	membrane-bounded organelle;intracellular organelle;nucleus;intracellular anatomical structure;cellular_component;organelle;cellular anatomical entity;intracellular membrane-bounded organelle;double-stranded DNA binding;molecular_function;transcription regulatory region sequence-specific DNA binding;sequence-specific DNA binding;RNA polymerase II cis-regulatory region sequence-specific DNA binding;RNA polymerase II transcription regulatory region sequence-specific DNA binding;cis-regulatory region sequence-specific DNA binding;nucleic acid binding;sequence-specific double-stranded DNA binding;heterocyclic compound binding;DNA binding;regulatory region nucleic acid binding;organic cyclic compound binding;binding;nucleoplasm;vesicle;extracellular organelle;extracellular exosome;extracellular vesicle;membrane;extracellular space;positive regulation of nucleic acid-templated transcription;positive regulation of biological process;regulation of macromolecule biosynthetic process;positive regulation of nucleobase-containing compound metabolic process;regulation of biosynthetic process;positive regulation of cellular process;positive regulation of transcription, DNA-templated;regulation of cellular metabolic process;positive regulation of cellular biosynthetic process;positive regulation of nitrogen compound metabolic process;positive regulation of macromolecule biosynthetic process;regulation of nucleic acid-templated transcription;positive regulation of macromolecule metabolic process;regulation of nitrogen compound metabolic process;positive regulation of RNA metabolic process;regulation of metabolic process;regulation of gene expression;regulation of biological process;positive regulation of biosynthetic process;regulation of RNA biosynthetic process;regulation of cellular biosynthetic process;regulation of transcription by RNA polymerase II;regulation of cellular macromolecule biosynthetic process;regulation of RNA metabolic process;regulation of nucleobase-containing compound metabolic process;positive regulation of metabolic process;biological regulation;regulation of transcription, DNA-templated;regulation of cellular process;biological_process;positive regulation of cellular metabolic process;positive regulation of RNA biosynthetic process;regulation of macromolecule metabolic process;positive regulation of transcription by RNA polymerase II;regulation of primary metabolic process;RNA binding;protein binding;identical protein binding;protein domain specific binding;cellular nitrogen compound biosynthetic process;nucleobase-containing compound metabolic process;biosynthetic process;transcription by RNA polymerase II;metabolic process;cellular metabolic process;primary metabolic process;nucleobase-containing compound biosynthetic process;RNA metabolic process;cellular macromolecule biosynthetic process;cellular macromolecule metabolic process;nucleic acid metabolic process;cellular biosynthetic process;nitrogen compound metabolic process;macromolecule metabolic process;nucleic acid-templated transcription;aromatic compound biosynthetic process;cellular aromatic compound metabolic process;cellular nitrogen compound metabolic process;organic cyclic compound biosynthetic process;transcription, DNA-templated;macromolecule biosynthetic process;heterocycle metabolic process;RNA biosynthetic process;cellular process;heterocycle biosynthetic process;organic cyclic compound metabolic process;organic substance biosynthetic process;organic substance metabolic process;chromatin binding;protein-containing complex;ribonucleoprotein complex;mRNA binding;response to cytokine;cellular response to cytokine stimulus;response to stimulus;response to interleukin-1;cellular response to interleukin-1;response to organic substance;response to chemical;cellular response to stimulus;cellular response to organic substance;cellular response to chemical stimulus;cell differentiation;cellular developmental process;osteoblast differentiation;developmental process;catalytic complex;nuclear protein-containing complex;spliceosomal complex;catalytic step 2 spliceosome;RNA splicing;mRNA splicing, via spliceosome;mRNA processing;mRNA metabolic process;RNA processing;RNA splicing, via transesterification reactions with bulged adenosine as nucleophile;RNA splicing, via transesterification reactions;negative regulation of gene expression;negative regulation of metabolic process;regulation of mRNA splicing, via spliceosome;negative regulation of cellular metabolic process;regulation of RNA splicing;negative regulation of nitrogen compound metabolic process;negative regulation of RNA splicing;negative regulation of nucleobase-containing compound metabolic process;regulation of mRNA processing;negative regulation of biological process;negative regulation of macromolecule metabolic process;negative regulation of mRNA processing;negative regulation of cellular process;negative regulation of mRNA metabolic process;negative regulation of mRNA splicing, via spliceosome;negative regulation of RNA metabolic process;regulation of mRNA metabolic process;regulation of alternative mRNA splicing, via spliceosome;positive regulation of mRNA processing;positive regulation of mRNA metabolic process;positive regulation of gene expression;positive regulation of RNA splicing;positive regulation of mRNA splicing, via spliceosome;protein metabolic process;organonitrogen compound metabolic process;membrane protein proteolysis;proteolysis;membrane protein ectodomain proteolysis;chromatin;euchromatin;protein complex oligomerization;protein homooligomerization;cellular component organization or biogenesis;protein-containing complex subunit organization;cellular component assembly;protein-containing complex assembly;cellular component organization;supraspliceosomal complex	0.177697	22.0696	0.406403	0.695464	0.932803	-6.17529	-1.92828	21.0344	-5.56989	0.000643771	0.00318628	-0.0660587	2.10598	20.9127	5.97405	0.000951828	0.00416689	-0.266031	0.437785	-10.431	1.01843	0.347292	0.809837	-5.8979	-1.68329	-11.4478	-4.5884	0.00210875	0.0109289	-1.21605	2.12107	-11.441	6.16991	0.000889549	0.00566516	-0.113465		4.45291e+06	5.04429e+06				5.38737e+06	3224400	4235100		0.000729656	0.001035				0.000809154	0.000457894	0.000712743
P38435_GGCX_K36	P38435_GGCX_K36	P38435	GGCX	GGCX	Vitamin K-dependent gamma-carboxylase	K	36	IGK(ub)LLGFEWTDLSSWR	2	1	TRUE	1	1	TRUE			FALSE			FALSE			FALSE			FALSE			FALSE			FALSE			FALSE	2	Ubiquinone and other terpenoid-quinone biosynthesis	REACTOME_POST_TRANSLATIONAL_PROTEIN_MODIFICATION;REACTOME_DEFECTS_OF_CONTACT_ACTIVATION_SYSTEM_CAS_AND_KALLIKREIN_KININ_SYSTEM_KKS;REACTOME_GAMMA_CARBOXYLATION_TRANSPORT_AND_AMINO_TERMINAL_CLEAVAGE_OF_PROTEINS;REACTOME_DEFECTIVE_FACTOR_IX_CAUSES_HEMOPHILIA_B;REACTOME_GAMMA_CARBOXYLATION_HYPUSINE_FORMATION_AND_ARYLSULFATASE_ACTIVATION	intrinsic component of membrane;integral component of membrane;cellular anatomical entity;cellular_component;membrane;endoplasmic reticulum membrane;organelle membrane;cellular protein metabolic process;protein modification process;cellular process;protein carboxylation;organic substance metabolic process;cellular protein modification process;peptidyl-amino acid modification;peptidyl-glutamic acid carboxylation;metabolic process;primary metabolic process;cellular metabolic process;organonitrogen compound metabolic process;cellular macromolecule metabolic process;macromolecule metabolic process;peptidyl-glutamic acid modification;biological_process;nitrogen compound metabolic process;protein metabolic process;macromolecule modification;regulation of body fluid levels;hemostasis;biological regulation;blood coagulation;coagulation;regulation of biological quality;multicellular organismal process;molecular_function;small molecule binding;vitamin binding;binding;catalytic activity;carbon-carbon lyase activity;carboxy-lyase activity;lyase activity;gamma-glutamyl carboxylase activity	0.0277593	19.4866	0.105033	0.918723	0.987076	-6.36631	3.64253	20.9298	9.97372	3.32795e-05	0.000364578	3.06974	-3.61477	20.9464	-9.22122	9.01789e-05	0.000686165	2.17519	1.28135	-2.73732	1.79251	0.117035	0.67062	-5.07656	3.51465	-1.97214	3.31263	0.01503	0.0463318	-3.05176	-2.2333	-1.20333	-2.75286	0.0350693	0.0883483	-3.98522				7.94005e+06	1.03986e+07								0.493601
P38435_GGCX_K412	P38435_GGCX_K412	P38435	GGCX	GGCX	Vitamin K-dependent gamma-carboxylase	K	412	SHQHVK(ub)ITYR	0	1	FALSE	2	1	TRUE	1	1	FALSE	0	1	FALSE	0	1	FALSE			FALSE			FALSE			FALSE	0	1	FALSE	6	Ubiquinone and other terpenoid-quinone biosynthesis	REACTOME_POST_TRANSLATIONAL_PROTEIN_MODIFICATION;REACTOME_DEFECTS_OF_CONTACT_ACTIVATION_SYSTEM_CAS_AND_KALLIKREIN_KININ_SYSTEM_KKS;REACTOME_GAMMA_CARBOXYLATION_TRANSPORT_AND_AMINO_TERMINAL_CLEAVAGE_OF_PROTEINS;REACTOME_DEFECTIVE_FACTOR_IX_CAUSES_HEMOPHILIA_B;REACTOME_GAMMA_CARBOXYLATION_HYPUSINE_FORMATION_AND_ARYLSULFATASE_ACTIVATION	intrinsic component of membrane;integral component of membrane;cellular anatomical entity;cellular_component;membrane;endoplasmic reticulum membrane;organelle membrane;cellular protein metabolic process;protein modification process;cellular process;protein carboxylation;organic substance metabolic process;cellular protein modification process;peptidyl-amino acid modification;peptidyl-glutamic acid carboxylation;metabolic process;primary metabolic process;cellular metabolic process;organonitrogen compound metabolic process;cellular macromolecule metabolic process;macromolecule metabolic process;peptidyl-glutamic acid modification;biological_process;nitrogen compound metabolic process;protein metabolic process;macromolecule modification;regulation of body fluid levels;hemostasis;biological regulation;blood coagulation;coagulation;regulation of biological quality;multicellular organismal process;molecular_function;small molecule binding;vitamin binding;binding;catalytic activity;carbon-carbon lyase activity;carboxy-lyase activity;lyase activity;gamma-glutamyl carboxylase activity	0.565246	18.9966	0.822164	0.435992	0.852878	-6.01684	3.72164	20.5748	5.27304	0.000963173	0.00437495	-0.46999	-3.15639	20.8574	-5.29037	0.00117476	0.00495196	-0.697832	1.2099	-3.47485	1.67769	0.138197	0.700798	-5.23062	3.83433	-2.16263	3.67762	0.00732165	0.0273083	-2.48981	-2.62443	-1.55768	-2.73221	0.0305902	0.0797935	-4.0327	658686	320640		3.17781e+06	8.67219e+06	6.62423e+06			163620				0.197552
P38606_ATP6V1A_K163	P38606_ATP6V1A_K163	P38606	ATP6V1A	ATP6V1A	V-type proton ATPase catalytic subunit A	K	163	VGSHITGGDIYGIVSENSLIK(ub)HK	1	1	TRUE			FALSE			FALSE			FALSE			FALSE			FALSE			FALSE			FALSE			FALSE	1	Collecting duct acid secretion;Oxidative phosphorylation;Synaptic vesicle cycle;Vibrio cholerae infection;Human papillomavirus infection;Epithelial cell signaling in Helicobacter pylori infection;Rheumatoid arthritis;Phagosome;mTOR signaling pathway	REACTOME_IRON_UPTAKE_AND_TRANSPORT;WP_PROXIMAL_TUBULE_TRANSPORT;REACTOME_AMINO_ACIDS_REGULATE_MTORC1;KEGG_EPITHELIAL_CELL_SIGNALING_IN_HELICOBACTER_PYLORI_INFECTION;REACTOME_TRANSFERRIN_ENDOCYTOSIS_AND_RECYCLING;REACTOME_SIGNALING_BY_RECEPTOR_TYROSINE_KINASES;REACTOME_CELLULAR_RESPONSES_TO_EXTERNAL_STIMULI;KEGG_OXIDATIVE_PHOSPHORYLATION;REACTOME_INNATE_IMMUNE_SYSTEM;REACTOME_INSULIN_RECEPTOR_RECYCLING;REACTOME_SIGNALING_BY_INSULIN_RECEPTOR;REACTOME_CELLULAR_RESPONSE_TO_STARVATION;KEGG_VIBRIO_CHOLERAE_INFECTION;REACTOME_ION_CHANNEL_TRANSPORT;REACTOME_ROS_AND_RNS_PRODUCTION_IN_PHAGOCYTES;REACTOME_TRANSPORT_OF_SMALL_MOLECULES	cellular anatomical entity;nucleoplasm;cellular_component;membrane;plasma membrane;apical plasma membrane;plasma membrane region;cytosol;organelle;vesicle;extracellular organelle;extracellular exosome;membrane-bounded organelle;extracellular vesicle;intracellular anatomical structure;intracellular membrane-bounded organelle;intracellular organelle;lysosomal membrane;lytic vacuole membrane;organelle membrane;vacuolar membrane;bounding membrane of organelle;plasma membrane bounded cell projection;cell projection;actin-based cell projection;microvillus;protein-containing complex;proton-transporting two-sector ATPase complex;membrane protein complex;intracellular vesicle;secretory granule;cytoplasmic vesicle;secretory vesicle;transport vesicle;proton-transporting V-type ATPase, V1 domain;vacuolar proton-transporting V-type ATPase, V1 domain;proton-transporting two-sector ATPase complex, catalytic domain;adenyl ribonucleotide binding;binding;nucleoside phosphate binding;purine nucleotide binding;small molecule binding;purine ribonucleoside triphosphate binding;organic cyclic compound binding;carbohydrate derivative binding;ATP binding;nucleotide binding;heterocyclic compound binding;ribonucleotide binding;adenyl nucleotide binding;molecular_function;anion binding;purine ribonucleotide binding;ion binding;passive transmembrane transporter activity;proton transmembrane transporter activity;cation transmembrane transporter activity;proton channel activity;inorganic molecular entity transmembrane transporter activity;ion channel activity;transporter activity;ion transmembrane transporter activity;cation channel activity;channel activity;ligase activity;proton-transporting ATP synthase activity, rotational mechanism;inorganic cation transmembrane transporter activity;catalytic activity;transmembrane transporter activity;ATPase-coupled ion transmembrane transporter activity;ATPase activity, coupled to transmembrane movement of ions, rotational mechanism;ATPase-coupled cation transmembrane transporter activity;proton-transporting ATPase activity, rotational mechanism;iron ion homeostasis;inorganic ion homeostasis;regulation of biological quality;ion homeostasis;cellular cation homeostasis;cellular chemical homeostasis;cellular transition metal ion homeostasis;cation homeostasis;biological regulation;cellular iron ion homeostasis;biological_process;transition metal ion homeostasis;cellular ion homeostasis;cellular homeostasis;metal ion homeostasis;chemical homeostasis;cellular metal ion homeostasis;homeostatic process;cellular process;cellular response to chemical stimulus;response to abiotic stimulus;response to stimulus;cellular response to stimulus;response to chemical;cellular response to oxygen levels;response to oxygen levels;cellular response to increased oxygen levels;response to increased oxygen levels;cation transmembrane transport;transport;inorganic cation transmembrane transport;inorganic ion transmembrane transport;ion transport;establishment of localization;transmembrane transport;proton transmembrane transport;localization;cation transport;ion transmembrane transport;regulation of cellular metabolic process;regulation of cellular catabolic process;regulation of macroautophagy;regulation of cellular process;regulation of catabolic process;regulation of metabolic process;regulation of biological process;regulation of autophagy	0.437809	19.5311	1.53906	0.15921	0.70561	-5.24198	0.788313	19.7064	2.38072	0.0468932	0.0879593	-4.50287	-0.350504	19.9253	-1.38777	0.207432	0.28595	-6.01007																						1.45454e+06
P38606_ATP6V1A_K467	P38606_ATP6V1A_K467	P38606	ATP6V1A	ATP6V1A	V-type proton ATPase catalytic subunit A	K	467	ALDEYYDK(ub)HFTEFVPLR	0	1	FALSE	1	1	TRUE	1	1	FALSE			FALSE			FALSE	0	1	FALSE			FALSE			FALSE			FALSE	4	Collecting duct acid secretion;Oxidative phosphorylation;Synaptic vesicle cycle;Vibrio cholerae infection;Human papillomavirus infection;Epithelial cell signaling in Helicobacter pylori infection;Rheumatoid arthritis;Phagosome;mTOR signaling pathway	REACTOME_IRON_UPTAKE_AND_TRANSPORT;WP_PROXIMAL_TUBULE_TRANSPORT;REACTOME_AMINO_ACIDS_REGULATE_MTORC1;KEGG_EPITHELIAL_CELL_SIGNALING_IN_HELICOBACTER_PYLORI_INFECTION;REACTOME_TRANSFERRIN_ENDOCYTOSIS_AND_RECYCLING;REACTOME_SIGNALING_BY_RECEPTOR_TYROSINE_KINASES;REACTOME_CELLULAR_RESPONSES_TO_EXTERNAL_STIMULI;KEGG_OXIDATIVE_PHOSPHORYLATION;REACTOME_INNATE_IMMUNE_SYSTEM;REACTOME_INSULIN_RECEPTOR_RECYCLING;REACTOME_SIGNALING_BY_INSULIN_RECEPTOR;REACTOME_CELLULAR_RESPONSE_TO_STARVATION;KEGG_VIBRIO_CHOLERAE_INFECTION;REACTOME_ION_CHANNEL_TRANSPORT;REACTOME_ROS_AND_RNS_PRODUCTION_IN_PHAGOCYTES;REACTOME_TRANSPORT_OF_SMALL_MOLECULES	cellular anatomical entity;nucleoplasm;cellular_component;membrane;plasma membrane;apical plasma membrane;plasma membrane region;cytosol;organelle;vesicle;extracellular organelle;extracellular exosome;membrane-bounded organelle;extracellular vesicle;intracellular anatomical structure;intracellular membrane-bounded organelle;intracellular organelle;lysosomal membrane;lytic vacuole membrane;organelle membrane;vacuolar membrane;bounding membrane of organelle;plasma membrane bounded cell projection;cell projection;actin-based cell projection;microvillus;protein-containing complex;proton-transporting two-sector ATPase complex;membrane protein complex;intracellular vesicle;secretory granule;cytoplasmic vesicle;secretory vesicle;transport vesicle;proton-transporting V-type ATPase, V1 domain;vacuolar proton-transporting V-type ATPase, V1 domain;proton-transporting two-sector ATPase complex, catalytic domain;adenyl ribonucleotide binding;binding;nucleoside phosphate binding;purine nucleotide binding;small molecule binding;purine ribonucleoside triphosphate binding;organic cyclic compound binding;carbohydrate derivative binding;ATP binding;nucleotide binding;heterocyclic compound binding;ribonucleotide binding;adenyl nucleotide binding;molecular_function;anion binding;purine ribonucleotide binding;ion binding;passive transmembrane transporter activity;proton transmembrane transporter activity;cation transmembrane transporter activity;proton channel activity;inorganic molecular entity transmembrane transporter activity;ion channel activity;transporter activity;ion transmembrane transporter activity;cation channel activity;channel activity;ligase activity;proton-transporting ATP synthase activity, rotational mechanism;inorganic cation transmembrane transporter activity;catalytic activity;transmembrane transporter activity;ATPase-coupled ion transmembrane transporter activity;ATPase activity, coupled to transmembrane movement of ions, rotational mechanism;ATPase-coupled cation transmembrane transporter activity;proton-transporting ATPase activity, rotational mechanism;iron ion homeostasis;inorganic ion homeostasis;regulation of biological quality;ion homeostasis;cellular cation homeostasis;cellular chemical homeostasis;cellular transition metal ion homeostasis;cation homeostasis;biological regulation;cellular iron ion homeostasis;biological_process;transition metal ion homeostasis;cellular ion homeostasis;cellular homeostasis;metal ion homeostasis;chemical homeostasis;cellular metal ion homeostasis;homeostatic process;cellular process;cellular response to chemical stimulus;response to abiotic stimulus;response to stimulus;cellular response to stimulus;response to chemical;cellular response to oxygen levels;response to oxygen levels;cellular response to increased oxygen levels;response to increased oxygen levels;cation transmembrane transport;transport;inorganic cation transmembrane transport;inorganic ion transmembrane transport;ion transport;establishment of localization;transmembrane transport;proton transmembrane transport;localization;cation transport;ion transmembrane transport;regulation of cellular metabolic process;regulation of cellular catabolic process;regulation of macroautophagy;regulation of cellular process;regulation of catabolic process;regulation of metabolic process;regulation of biological process;regulation of autophagy	0.623264	19.7875	1.60026	0.145046	0.69319	-5.16151	2.36141	20.6566	4.74576	0.00179136	0.00716485	-1.12221	-1.73814	20.9682	-3.29077	0.0134933	0.0359138	-3.29502																					1.70795e+06	2.19669e+06	3.16167e+06	7.57417e+06
P38606_ATP6V1A_K480	P38606_ATP6V1A_K480	P38606	ATP6V1A	ATP6V1A	V-type proton ATPase catalytic subunit A	K	480	AK(ub)EILQEEEDLAEIVQLVGK			FALSE	1	1	TRUE			FALSE			FALSE			FALSE	2	1	TRUE	1	1	TRUE			FALSE			FALSE	3	Collecting duct acid secretion;Oxidative phosphorylation;Synaptic vesicle cycle;Vibrio cholerae infection;Human papillomavirus infection;Epithelial cell signaling in Helicobacter pylori infection;Rheumatoid arthritis;Phagosome;mTOR signaling pathway	REACTOME_IRON_UPTAKE_AND_TRANSPORT;WP_PROXIMAL_TUBULE_TRANSPORT;REACTOME_AMINO_ACIDS_REGULATE_MTORC1;KEGG_EPITHELIAL_CELL_SIGNALING_IN_HELICOBACTER_PYLORI_INFECTION;REACTOME_TRANSFERRIN_ENDOCYTOSIS_AND_RECYCLING;REACTOME_SIGNALING_BY_RECEPTOR_TYROSINE_KINASES;REACTOME_CELLULAR_RESPONSES_TO_EXTERNAL_STIMULI;KEGG_OXIDATIVE_PHOSPHORYLATION;REACTOME_INNATE_IMMUNE_SYSTEM;REACTOME_INSULIN_RECEPTOR_RECYCLING;REACTOME_SIGNALING_BY_INSULIN_RECEPTOR;REACTOME_CELLULAR_RESPONSE_TO_STARVATION;KEGG_VIBRIO_CHOLERAE_INFECTION;REACTOME_ION_CHANNEL_TRANSPORT;REACTOME_ROS_AND_RNS_PRODUCTION_IN_PHAGOCYTES;REACTOME_TRANSPORT_OF_SMALL_MOLECULES	cellular anatomical entity;nucleoplasm;cellular_component;membrane;plasma membrane;apical plasma membrane;plasma membrane region;cytosol;organelle;vesicle;extracellular organelle;extracellular exosome;membrane-bounded organelle;extracellular vesicle;intracellular anatomical structure;intracellular membrane-bounded organelle;intracellular organelle;lysosomal membrane;lytic vacuole membrane;organelle membrane;vacuolar membrane;bounding membrane of organelle;plasma membrane bounded cell projection;cell projection;actin-based cell projection;microvillus;protein-containing complex;proton-transporting two-sector ATPase complex;membrane protein complex;intracellular vesicle;secretory granule;cytoplasmic vesicle;secretory vesicle;transport vesicle;proton-transporting V-type ATPase, V1 domain;vacuolar proton-transporting V-type ATPase, V1 domain;proton-transporting two-sector ATPase complex, catalytic domain;adenyl ribonucleotide binding;binding;nucleoside phosphate binding;purine nucleotide binding;small molecule binding;purine ribonucleoside triphosphate binding;organic cyclic compound binding;carbohydrate derivative binding;ATP binding;nucleotide binding;heterocyclic compound binding;ribonucleotide binding;adenyl nucleotide binding;molecular_function;anion binding;purine ribonucleotide binding;ion binding;passive transmembrane transporter activity;proton transmembrane transporter activity;cation transmembrane transporter activity;proton channel activity;inorganic molecular entity transmembrane transporter activity;ion channel activity;transporter activity;ion transmembrane transporter activity;cation channel activity;channel activity;ligase activity;proton-transporting ATP synthase activity, rotational mechanism;inorganic cation transmembrane transporter activity;catalytic activity;transmembrane transporter activity;ATPase-coupled ion transmembrane transporter activity;ATPase activity, coupled to transmembrane movement of ions, rotational mechanism;ATPase-coupled cation transmembrane transporter activity;proton-transporting ATPase activity, rotational mechanism;iron ion homeostasis;inorganic ion homeostasis;regulation of biological quality;ion homeostasis;cellular cation homeostasis;cellular chemical homeostasis;cellular transition metal ion homeostasis;cation homeostasis;biological regulation;cellular iron ion homeostasis;biological_process;transition metal ion homeostasis;cellular ion homeostasis;cellular homeostasis;metal ion homeostasis;chemical homeostasis;cellular metal ion homeostasis;homeostatic process;cellular process;cellular response to chemical stimulus;response to abiotic stimulus;response to stimulus;cellular response to stimulus;response to chemical;cellular response to oxygen levels;response to oxygen levels;cellular response to increased oxygen levels;response to increased oxygen levels;cation transmembrane transport;transport;inorganic cation transmembrane transport;inorganic ion transmembrane transport;ion transport;establishment of localization;transmembrane transport;proton transmembrane transport;localization;cation transport;ion transmembrane transport;regulation of cellular metabolic process;regulation of cellular catabolic process;regulation of macroautophagy;regulation of cellular process;regulation of catabolic process;regulation of metabolic process;regulation of biological process;regulation of autophagy																																							2.35215e+07		1.15483e+07		3.64281e+07
P38606_ATP6V1A_K5	P38606_ATP6V1A_K5	P38606	ATP6V1A	ATP6V1A	V-type proton ATPase catalytic subunit A	K	5	MDFSK(ub)LPK	1	1	TRUE	2	1	TRUE	1	1	TRUE	2	1	TRUE	1	1	TRUE	3	1	TRUE	2	1	TRUE	1	1	TRUE	2	1	TRUE	9	Collecting duct acid secretion;Oxidative phosphorylation;Synaptic vesicle cycle;Vibrio cholerae infection;Human papillomavirus infection;Epithelial cell signaling in Helicobacter pylori infection;Rheumatoid arthritis;Phagosome;mTOR signaling pathway	REACTOME_IRON_UPTAKE_AND_TRANSPORT;WP_PROXIMAL_TUBULE_TRANSPORT;REACTOME_AMINO_ACIDS_REGULATE_MTORC1;KEGG_EPITHELIAL_CELL_SIGNALING_IN_HELICOBACTER_PYLORI_INFECTION;REACTOME_TRANSFERRIN_ENDOCYTOSIS_AND_RECYCLING;REACTOME_SIGNALING_BY_RECEPTOR_TYROSINE_KINASES;REACTOME_CELLULAR_RESPONSES_TO_EXTERNAL_STIMULI;KEGG_OXIDATIVE_PHOSPHORYLATION;REACTOME_INNATE_IMMUNE_SYSTEM;REACTOME_INSULIN_RECEPTOR_RECYCLING;REACTOME_SIGNALING_BY_INSULIN_RECEPTOR;REACTOME_CELLULAR_RESPONSE_TO_STARVATION;KEGG_VIBRIO_CHOLERAE_INFECTION;REACTOME_ION_CHANNEL_TRANSPORT;REACTOME_ROS_AND_RNS_PRODUCTION_IN_PHAGOCYTES;REACTOME_TRANSPORT_OF_SMALL_MOLECULES	cellular anatomical entity;nucleoplasm;cellular_component;membrane;plasma membrane;apical plasma membrane;plasma membrane region;cytosol;organelle;vesicle;extracellular organelle;extracellular exosome;membrane-bounded organelle;extracellular vesicle;intracellular anatomical structure;intracellular membrane-bounded organelle;intracellular organelle;lysosomal membrane;lytic vacuole membrane;organelle membrane;vacuolar membrane;bounding membrane of organelle;plasma membrane bounded cell projection;cell projection;actin-based cell projection;microvillus;protein-containing complex;proton-transporting two-sector ATPase complex;membrane protein complex;intracellular vesicle;secretory granule;cytoplasmic vesicle;secretory vesicle;transport vesicle;proton-transporting V-type ATPase, V1 domain;vacuolar proton-transporting V-type ATPase, V1 domain;proton-transporting two-sector ATPase complex, catalytic domain;adenyl ribonucleotide binding;binding;nucleoside phosphate binding;purine nucleotide binding;small molecule binding;purine ribonucleoside triphosphate binding;organic cyclic compound binding;carbohydrate derivative binding;ATP binding;nucleotide binding;heterocyclic compound binding;ribonucleotide binding;adenyl nucleotide binding;molecular_function;anion binding;purine ribonucleotide binding;ion binding;passive transmembrane transporter activity;proton transmembrane transporter activity;cation transmembrane transporter activity;proton channel activity;inorganic molecular entity transmembrane transporter activity;ion channel activity;transporter activity;ion transmembrane transporter activity;cation channel activity;channel activity;ligase activity;proton-transporting ATP synthase activity, rotational mechanism;inorganic cation transmembrane transporter activity;catalytic activity;transmembrane transporter activity;ATPase-coupled ion transmembrane transporter activity;ATPase activity, coupled to transmembrane movement of ions, rotational mechanism;ATPase-coupled cation transmembrane transporter activity;proton-transporting ATPase activity, rotational mechanism;iron ion homeostasis;inorganic ion homeostasis;regulation of biological quality;ion homeostasis;cellular cation homeostasis;cellular chemical homeostasis;cellular transition metal ion homeostasis;cation homeostasis;biological regulation;cellular iron ion homeostasis;biological_process;transition metal ion homeostasis;cellular ion homeostasis;cellular homeostasis;metal ion homeostasis;chemical homeostasis;cellular metal ion homeostasis;homeostatic process;cellular process;cellular response to chemical stimulus;response to abiotic stimulus;response to stimulus;cellular response to stimulus;response to chemical;cellular response to oxygen levels;response to oxygen levels;cellular response to increased oxygen levels;response to increased oxygen levels;cation transmembrane transport;transport;inorganic cation transmembrane transport;inorganic ion transmembrane transport;ion transport;establishment of localization;transmembrane transport;proton transmembrane transport;localization;cation transport;ion transmembrane transport;regulation of cellular metabolic process;regulation of cellular catabolic process;regulation of macroautophagy;regulation of cellular process;regulation of catabolic process;regulation of metabolic process;regulation of biological process;regulation of autophagy	0.0137155	22.1428	0.0369662	0.971343	0.994205	-6.37154	0.698068	22.485	2.02681	0.0792827	0.132205	-5.02469	-0.684353	22.4918	-2.70051	0.0303721	0.0655705	-4.14914																			4.96281e+06	4.5372e+06	4.47325e+06	6.59575e+06	8.97443e+06	7.06156e+06	6.09743e+06	3394400	4729800
P38606_ATP6V1A_K516	P38606_ATP6V1A_K516	P38606	ATP6V1A	ATP6V1A	V-type proton ATPase catalytic subunit A	K	516	ITLEVAKLIK(ub);LIK(ub)DDFLQQNGYTPYDR;LIK(ub)DDFLQQNGYTPYDR	1	1	TRUE	1	1	FALSE	4	1	FALSE			FALSE			FALSE			FALSE	0	1	FALSE			FALSE			FALSE	4	Collecting duct acid secretion;Oxidative phosphorylation;Synaptic vesicle cycle;Vibrio cholerae infection;Human papillomavirus infection;Epithelial cell signaling in Helicobacter pylori infection;Rheumatoid arthritis;Phagosome;mTOR signaling pathway	REACTOME_IRON_UPTAKE_AND_TRANSPORT;WP_PROXIMAL_TUBULE_TRANSPORT;REACTOME_AMINO_ACIDS_REGULATE_MTORC1;KEGG_EPITHELIAL_CELL_SIGNALING_IN_HELICOBACTER_PYLORI_INFECTION;REACTOME_TRANSFERRIN_ENDOCYTOSIS_AND_RECYCLING;REACTOME_SIGNALING_BY_RECEPTOR_TYROSINE_KINASES;REACTOME_CELLULAR_RESPONSES_TO_EXTERNAL_STIMULI;KEGG_OXIDATIVE_PHOSPHORYLATION;REACTOME_INNATE_IMMUNE_SYSTEM;REACTOME_INSULIN_RECEPTOR_RECYCLING;REACTOME_SIGNALING_BY_INSULIN_RECEPTOR;REACTOME_CELLULAR_RESPONSE_TO_STARVATION;KEGG_VIBRIO_CHOLERAE_INFECTION;REACTOME_ION_CHANNEL_TRANSPORT;REACTOME_ROS_AND_RNS_PRODUCTION_IN_PHAGOCYTES;REACTOME_TRANSPORT_OF_SMALL_MOLECULES	cellular anatomical entity;nucleoplasm;cellular_component;membrane;plasma membrane;apical plasma membrane;plasma membrane region;cytosol;organelle;vesicle;extracellular organelle;extracellular exosome;membrane-bounded organelle;extracellular vesicle;intracellular anatomical structure;intracellular membrane-bounded organelle;intracellular organelle;lysosomal membrane;lytic vacuole membrane;organelle membrane;vacuolar membrane;bounding membrane of organelle;plasma membrane bounded cell projection;cell projection;actin-based cell projection;microvillus;protein-containing complex;proton-transporting two-sector ATPase complex;membrane protein complex;intracellular vesicle;secretory granule;cytoplasmic vesicle;secretory vesicle;transport vesicle;proton-transporting V-type ATPase, V1 domain;vacuolar proton-transporting V-type ATPase, V1 domain;proton-transporting two-sector ATPase complex, catalytic domain;adenyl ribonucleotide binding;binding;nucleoside phosphate binding;purine nucleotide binding;small molecule binding;purine ribonucleoside triphosphate binding;organic cyclic compound binding;carbohydrate derivative binding;ATP binding;nucleotide binding;heterocyclic compound binding;ribonucleotide binding;adenyl nucleotide binding;molecular_function;anion binding;purine ribonucleotide binding;ion binding;passive transmembrane transporter activity;proton transmembrane transporter activity;cation transmembrane transporter activity;proton channel activity;inorganic molecular entity transmembrane transporter activity;ion channel activity;transporter activity;ion transmembrane transporter activity;cation channel activity;channel activity;ligase activity;proton-transporting ATP synthase activity, rotational mechanism;inorganic cation transmembrane transporter activity;catalytic activity;transmembrane transporter activity;ATPase-coupled ion transmembrane transporter activity;ATPase activity, coupled to transmembrane movement of ions, rotational mechanism;ATPase-coupled cation transmembrane transporter activity;proton-transporting ATPase activity, rotational mechanism;iron ion homeostasis;inorganic ion homeostasis;regulation of biological quality;ion homeostasis;cellular cation homeostasis;cellular chemical homeostasis;cellular transition metal ion homeostasis;cation homeostasis;biological regulation;cellular iron ion homeostasis;biological_process;transition metal ion homeostasis;cellular ion homeostasis;cellular homeostasis;metal ion homeostasis;chemical homeostasis;cellular metal ion homeostasis;homeostatic process;cellular process;cellular response to chemical stimulus;response to abiotic stimulus;response to stimulus;cellular response to stimulus;response to chemical;cellular response to oxygen levels;response to oxygen levels;cellular response to increased oxygen levels;response to increased oxygen levels;cation transmembrane transport;transport;inorganic cation transmembrane transport;inorganic ion transmembrane transport;ion transport;establishment of localization;transmembrane transport;proton transmembrane transport;localization;cation transport;ion transmembrane transport;regulation of cellular metabolic process;regulation of cellular catabolic process;regulation of macroautophagy;regulation of cellular process;regulation of catabolic process;regulation of metabolic process;regulation of biological process;regulation of autophagy	0.328466	19.7983	0.727197	0.486148	0.867584	-6.09458	2.97567	21.1219	7.82973	7.39571e-05	0.000630589	2.184	-2.64721	21.2861	-6.65119	0.000304011	0.00168334	0.739948																						4.87118e+06	8.26447e+06	6.51271e+06	1.17599e+06
P38606_ATP6V1A_K580	P38606_ATP6V1A_K580	P38606	ATP6V1A	ATP6V1A	V-type proton ATPase catalytic subunit A	K	580	EHMGDILYK(ub)LSSMK	2	1	TRUE	2	1	TRUE	2	1	FALSE	4	1	TRUE	4	1	TRUE	1	1	FALSE	1	1	TRUE	3	1	TRUE	1	1	TRUE	9	Collecting duct acid secretion;Oxidative phosphorylation;Synaptic vesicle cycle;Vibrio cholerae infection;Human papillomavirus infection;Epithelial cell signaling in Helicobacter pylori infection;Rheumatoid arthritis;Phagosome;mTOR signaling pathway	REACTOME_IRON_UPTAKE_AND_TRANSPORT;WP_PROXIMAL_TUBULE_TRANSPORT;REACTOME_AMINO_ACIDS_REGULATE_MTORC1;KEGG_EPITHELIAL_CELL_SIGNALING_IN_HELICOBACTER_PYLORI_INFECTION;REACTOME_TRANSFERRIN_ENDOCYTOSIS_AND_RECYCLING;REACTOME_SIGNALING_BY_RECEPTOR_TYROSINE_KINASES;REACTOME_CELLULAR_RESPONSES_TO_EXTERNAL_STIMULI;KEGG_OXIDATIVE_PHOSPHORYLATION;REACTOME_INNATE_IMMUNE_SYSTEM;REACTOME_INSULIN_RECEPTOR_RECYCLING;REACTOME_SIGNALING_BY_INSULIN_RECEPTOR;REACTOME_CELLULAR_RESPONSE_TO_STARVATION;KEGG_VIBRIO_CHOLERAE_INFECTION;REACTOME_ION_CHANNEL_TRANSPORT;REACTOME_ROS_AND_RNS_PRODUCTION_IN_PHAGOCYTES;REACTOME_TRANSPORT_OF_SMALL_MOLECULES	cellular anatomical entity;nucleoplasm;cellular_component;membrane;plasma membrane;apical plasma membrane;plasma membrane region;cytosol;organelle;vesicle;extracellular organelle;extracellular exosome;membrane-bounded organelle;extracellular vesicle;intracellular anatomical structure;intracellular membrane-bounded organelle;intracellular organelle;lysosomal membrane;lytic vacuole membrane;organelle membrane;vacuolar membrane;bounding membrane of organelle;plasma membrane bounded cell projection;cell projection;actin-based cell projection;microvillus;protein-containing complex;proton-transporting two-sector ATPase complex;membrane protein complex;intracellular vesicle;secretory granule;cytoplasmic vesicle;secretory vesicle;transport vesicle;proton-transporting V-type ATPase, V1 domain;vacuolar proton-transporting V-type ATPase, V1 domain;proton-transporting two-sector ATPase complex, catalytic domain;adenyl ribonucleotide binding;binding;nucleoside phosphate binding;purine nucleotide binding;small molecule binding;purine ribonucleoside triphosphate binding;organic cyclic compound binding;carbohydrate derivative binding;ATP binding;nucleotide binding;heterocyclic compound binding;ribonucleotide binding;adenyl nucleotide binding;molecular_function;anion binding;purine ribonucleotide binding;ion binding;passive transmembrane transporter activity;proton transmembrane transporter activity;cation transmembrane transporter activity;proton channel activity;inorganic molecular entity transmembrane transporter activity;ion channel activity;transporter activity;ion transmembrane transporter activity;cation channel activity;channel activity;ligase activity;proton-transporting ATP synthase activity, rotational mechanism;inorganic cation transmembrane transporter activity;catalytic activity;transmembrane transporter activity;ATPase-coupled ion transmembrane transporter activity;ATPase activity, coupled to transmembrane movement of ions, rotational mechanism;ATPase-coupled cation transmembrane transporter activity;proton-transporting ATPase activity, rotational mechanism;iron ion homeostasis;inorganic ion homeostasis;regulation of biological quality;ion homeostasis;cellular cation homeostasis;cellular chemical homeostasis;cellular transition metal ion homeostasis;cation homeostasis;biological regulation;cellular iron ion homeostasis;biological_process;transition metal ion homeostasis;cellular ion homeostasis;cellular homeostasis;metal ion homeostasis;chemical homeostasis;cellular metal ion homeostasis;homeostatic process;cellular process;cellular response to chemical stimulus;response to abiotic stimulus;response to stimulus;cellular response to stimulus;response to chemical;cellular response to oxygen levels;response to oxygen levels;cellular response to increased oxygen levels;response to increased oxygen levels;cation transmembrane transport;transport;inorganic cation transmembrane transport;inorganic ion transmembrane transport;ion transport;establishment of localization;transmembrane transport;proton transmembrane transport;localization;cation transport;ion transmembrane transport;regulation of cellular metabolic process;regulation of cellular catabolic process;regulation of macroautophagy;regulation of cellular process;regulation of catabolic process;regulation of metabolic process;regulation of biological process;regulation of autophagy	0.258353	21.8377	0.289342	0.779073	0.956861	-6.32718	0.472193	21.9446	0.916786	0.388111	0.491138	-6.4104	-0.21384	22.0738	-0.225008	0.828468	0.86849	-6.94409																			7.20552e+06	1.10669e+07	863734	5.62472e+06	7.0418e+06	2.71271e+06	2.61969e+06	6049330	2539800
P38606_ATP6V1A_K598	P38606_ATP6V1A_K598	P38606	ATP6V1A	ATP6V1A	V-type proton ATPase catalytic subunit A	K	598	IK(ub)SDYAQLLEDMQNAFR			FALSE	3	1	TRUE	1	1	TRUE			FALSE			FALSE			FALSE			FALSE			FALSE			FALSE	2	Collecting duct acid secretion;Oxidative phosphorylation;Synaptic vesicle cycle;Vibrio cholerae infection;Human papillomavirus infection;Epithelial cell signaling in Helicobacter pylori infection;Rheumatoid arthritis;Phagosome;mTOR signaling pathway	REACTOME_IRON_UPTAKE_AND_TRANSPORT;WP_PROXIMAL_TUBULE_TRANSPORT;REACTOME_AMINO_ACIDS_REGULATE_MTORC1;KEGG_EPITHELIAL_CELL_SIGNALING_IN_HELICOBACTER_PYLORI_INFECTION;REACTOME_TRANSFERRIN_ENDOCYTOSIS_AND_RECYCLING;REACTOME_SIGNALING_BY_RECEPTOR_TYROSINE_KINASES;REACTOME_CELLULAR_RESPONSES_TO_EXTERNAL_STIMULI;KEGG_OXIDATIVE_PHOSPHORYLATION;REACTOME_INNATE_IMMUNE_SYSTEM;REACTOME_INSULIN_RECEPTOR_RECYCLING;REACTOME_SIGNALING_BY_INSULIN_RECEPTOR;REACTOME_CELLULAR_RESPONSE_TO_STARVATION;KEGG_VIBRIO_CHOLERAE_INFECTION;REACTOME_ION_CHANNEL_TRANSPORT;REACTOME_ROS_AND_RNS_PRODUCTION_IN_PHAGOCYTES;REACTOME_TRANSPORT_OF_SMALL_MOLECULES	cellular anatomical entity;nucleoplasm;cellular_component;membrane;plasma membrane;apical plasma membrane;plasma membrane region;cytosol;organelle;vesicle;extracellular organelle;extracellular exosome;membrane-bounded organelle;extracellular vesicle;intracellular anatomical structure;intracellular membrane-bounded organelle;intracellular organelle;lysosomal membrane;lytic vacuole membrane;organelle membrane;vacuolar membrane;bounding membrane of organelle;plasma membrane bounded cell projection;cell projection;actin-based cell projection;microvillus;protein-containing complex;proton-transporting two-sector ATPase complex;membrane protein complex;intracellular vesicle;secretory granule;cytoplasmic vesicle;secretory vesicle;transport vesicle;proton-transporting V-type ATPase, V1 domain;vacuolar proton-transporting V-type ATPase, V1 domain;proton-transporting two-sector ATPase complex, catalytic domain;adenyl ribonucleotide binding;binding;nucleoside phosphate binding;purine nucleotide binding;small molecule binding;purine ribonucleoside triphosphate binding;organic cyclic compound binding;carbohydrate derivative binding;ATP binding;nucleotide binding;heterocyclic compound binding;ribonucleotide binding;adenyl nucleotide binding;molecular_function;anion binding;purine ribonucleotide binding;ion binding;passive transmembrane transporter activity;proton transmembrane transporter activity;cation transmembrane transporter activity;proton channel activity;inorganic molecular entity transmembrane transporter activity;ion channel activity;transporter activity;ion transmembrane transporter activity;cation channel activity;channel activity;ligase activity;proton-transporting ATP synthase activity, rotational mechanism;inorganic cation transmembrane transporter activity;catalytic activity;transmembrane transporter activity;ATPase-coupled ion transmembrane transporter activity;ATPase activity, coupled to transmembrane movement of ions, rotational mechanism;ATPase-coupled cation transmembrane transporter activity;proton-transporting ATPase activity, rotational mechanism;iron ion homeostasis;inorganic ion homeostasis;regulation of biological quality;ion homeostasis;cellular cation homeostasis;cellular chemical homeostasis;cellular transition metal ion homeostasis;cation homeostasis;biological regulation;cellular iron ion homeostasis;biological_process;transition metal ion homeostasis;cellular ion homeostasis;cellular homeostasis;metal ion homeostasis;chemical homeostasis;cellular metal ion homeostasis;homeostatic process;cellular process;cellular response to chemical stimulus;response to abiotic stimulus;response to stimulus;cellular response to stimulus;response to chemical;cellular response to oxygen levels;response to oxygen levels;cellular response to increased oxygen levels;response to increased oxygen levels;cation transmembrane transport;transport;inorganic cation transmembrane transport;inorganic ion transmembrane transport;ion transport;establishment of localization;transmembrane transport;proton transmembrane transport;localization;cation transport;ion transmembrane transport;regulation of cellular metabolic process;regulation of cellular catabolic process;regulation of macroautophagy;regulation of cellular process;regulation of catabolic process;regulation of metabolic process;regulation of biological process;regulation of autophagy	0.317399	19.8258	0.848975	0.418566	0.847267	-5.99781	3.24278	20.9642	6.18153	0.000639148	0.00317098	0.155988	-2.92538	21.1547	-5.98145	0.00102598	0.00442392	-0.322829																							1.29759e+07	4.78631e+06
P38919_EIF4A3_K152	P38919_EIF4A3_K152	P38919	EIF4A3	EIF4A3	Eukaryotic initiation factor 4A-III	K	152	K(ub)LDYGQHVVAGTPGR			FALSE			FALSE	1	1	TRUE			FALSE			FALSE			FALSE			FALSE			FALSE			FALSE	1	Spliceosome;mRNA surveillance pathway;Nucleocytoplasmic transport	REACTOME_ANTIVIRAL_MECHANISM_BY_IFN_STIMULATED_GENES;REACTOME_METABOLISM_OF_RNA;REACTOME_TRANSPORT_OF_MATURE_TRANSCRIPT_TO_CYTOPLASM;KEGG_SPLICEOSOME;REACTOME_DEADENYLATION_OF_MRNA;REACTOME_SIGNALING_BY_ROBO_RECEPTORS;REACTOME_INTERFERON_SIGNALING;REACTOME_DEADENYLATION_DEPENDENT_MRNA_DECAY;REACTOME_NONSENSE_MEDIATED_DECAY_NMD;REACTOME_RNA_POLYMERASE_II_TRANSCRIPTION;REACTOME_PROCESSING_OF_CAPPED_INTRON_CONTAINING_PRE_MRNA;HALLMARK_UNFOLDED_PROTEIN_RESPONSE;REACTOME_MRNA_SPLICING;REACTOME_NERVOUS_SYSTEM_DEVELOPMENT;REACTOME_RNA_POLYMERASE_II_TRANSCRIPTION_TERMINATION;REACTOME_REGULATION_OF_EXPRESSION_OF_SLITS_AND_ROBOS;REACTOME_CYTOKINE_SIGNALING_IN_IMMUNE_SYSTEM;REACTOME_DEVELOPMENTAL_BIOLOGY	membrane-bounded organelle;intracellular organelle;nucleus;intracellular anatomical structure;cellular_component;organelle;cellular anatomical entity;intracellular membrane-bounded organelle;nucleoplasm;cytoplasm;cytosol;adenyl ribonucleotide binding;binding;nucleoside phosphate binding;purine nucleotide binding;small molecule binding;purine ribonucleoside triphosphate binding;organic cyclic compound binding;carbohydrate derivative binding;ATP binding;nucleotide binding;heterocyclic compound binding;ribonucleotide binding;adenyl nucleotide binding;molecular_function;anion binding;purine ribonucleotide binding;ion binding;membrane;plasma membrane bounded cell projection;cell projection;neuron projection;dendrite;RNA binding;nucleic acid binding;non-membrane-bounded organelle;nucleolus;intracellular non-membrane-bounded organelle;biological_process;positive regulation of gene expression;positive regulation of cellular metabolic process;regulation of cellular protein metabolic process;regulation of macromolecule metabolic process;regulation of protein metabolic process;regulation of primary metabolic process;positive regulation of biological process;regulation of biosynthetic process;positive regulation of cellular process;regulation of cellular metabolic process;regulation of macromolecule biosynthetic process;positive regulation of translation;posttranscriptional regulation of gene expression;positive regulation of cellular biosynthetic process;positive regulation of nitrogen compound metabolic process;positive regulation of macromolecule biosynthetic process;regulation of translation;regulation of metabolic process;regulation of cellular amide metabolic process;regulation of gene expression;regulation of biological process;positive regulation of macromolecule metabolic process;positive regulation of biosynthetic process;positive regulation of cellular amide metabolic process;regulation of nitrogen compound metabolic process;positive regulation of cellular protein metabolic process;regulation of cellular biosynthetic process;regulation of cellular macromolecule biosynthetic process;positive regulation of metabolic process;biological regulation;positive regulation of protein metabolic process;regulation of cellular process;cellular aromatic compound metabolic process;ncRNA metabolic process;cellular nitrogen compound metabolic process;heterocycle metabolic process;cellular process;organic cyclic compound metabolic process;organic substance metabolic process;RNA processing;nucleobase-containing compound metabolic process;rRNA metabolic process;metabolic process;cellular metabolic process;primary metabolic process;RNA metabolic process;nucleic acid metabolic process;nitrogen compound metabolic process;ncRNA processing;macromolecule metabolic process;rRNA processing;nitrogen compound transport;establishment of RNA localization;nucleic acid transport;RNA transport;transport;mRNA transport;nucleobase-containing compound transport;organic substance transport;anion transport;ion transport;establishment of localization;localization;mRNA binding;RNA stem-loop binding;cell body;neuronal cell body;protein-containing complex binding;ribonucleoprotein complex binding;animal organ morphogenesis;skeletal system morphogenesis;developmental process;embryonic cranial skeleton morphogenesis;embryonic organ morphogenesis;anatomical structure morphogenesis;embryonic skeletal system morphogenesis;embryonic morphogenesis;glutamatergic synapse;cell junction;synapse;catalytic complex;nuclear protein-containing complex;spliceosomal complex;catalytic step 2 spliceosome;protein-containing complex;ribonucleoprotein complex;RNA splicing;mRNA splicing, via spliceosome;mRNA processing;mRNA metabolic process;RNA splicing, via transesterification reactions with bulged adenosine as nucleophile;RNA splicing, via transesterification reactions;negative regulation of cellular macromolecule biosynthetic process;negative regulation of gene expression;negative regulation of metabolic process;negative regulation of cellular metabolic process;negative regulation of macromolecule biosynthetic process;negative regulation of cellular protein metabolic process;negative regulation of cellular amide metabolic process;negative regulation of protein metabolic process;negative regulation of nitrogen compound metabolic process;negative regulation of biological process;negative regulation of cellular process;negative regulation of macromolecule metabolic process;negative regulation of biosynthetic process;negative regulation of translation;negative regulation of cellular biosynthetic process;nuclear body;nuclear speck;pyrophosphatase activity;catalytic activity;hydrolase activity, acting on acid anhydrides, in phosphorus-containing anhydrides;hydrolase activity;ATPase activity;catalytic activity, acting on RNA;nucleoside-triphosphatase activity;helicase activity;hydrolase activity, acting on acid anhydrides;RNA helicase activity;response to stimulus;response to organic substance;response to organic cyclic compound;response to chemical;behavior;cognition;learning or memory;associative learning;system process;multicellular organismal process;learning;nervous system process;exon-exon junction complex;macromolecule catabolic process;cellular macromolecule metabolic process;organic substance catabolic process;nucleobase-containing compound catabolic process;nuclear-transcribed mRNA catabolic process;heterocycle catabolic process;cellular catabolic process;mRNA catabolic process;organic cyclic compound catabolic process;RNA catabolic process;aromatic compound catabolic process;catabolic process;cellular macromolecule catabolic process;cellular nitrogen compound catabolic process;nuclear-transcribed mRNA catabolic process, nonsense-mediated decay;translation regulator activity;response to nerve growth factor;response to growth factor;cellular response to brain-derived neurotrophic factor stimulus;cellular response to chemical stimulus;cellular response to nerve growth factor stimulus;cellular response to organic substance;response to endogenous stimulus;cellular response to endogenous stimulus;cellular response to growth factor stimulus;cellular response to stimulus;poly(A) binding;poly-purine tract binding;single-stranded RNA binding;negative regulation of signal transduction;regulation of signal transduction;negative regulation of cell communication;negative regulation of excitatory postsynaptic potential;negative regulation of signaling;regulation of response to stimulus;modulation of chemical synaptic transmission;regulation of membrane potential;negative regulation of response to stimulus;modulation of excitatory postsynaptic potential;regulation of cell communication;regulation of system process;regulation of multicellular organismal process;regulation of signaling;regulation of nervous system process;regulation of trans-synaptic signaling;negative regulation of synaptic transmission;regulation of biological quality;selenocysteine insertion sequence binding;U2-type spliceosomal complex;U2-type catalytic step 1 spliceosome;catalytic step 1 spliceosome;postsynaptic cytosol;region of cytosol;exploration behavior;regulation of translation at synapse, modulating synaptic transmission;regulation of translation at postsynapse;postsynaptic modulation of chemical synaptic transmission;regulation of translation at synapse;regulation of translation at postsynapse, modulating synaptic transmission;cellular response to selenite ion;response to selenite ion;cellular response to inorganic substance;response to inorganic substance;regulation of translational elongation;negative regulation of selenocysteine incorporation;negative regulation of translational elongation;regulation of selenocysteine incorporation;negative regulation of binding;regulation of RNA binding;regulation of selenocysteine insertion sequence binding;negative regulation of molecular function;regulation of molecular function;regulation of binding;regulation of mRNA binding;negative regulation of mRNA binding;negative regulation of RNA binding;negative regulation of selenocysteine insertion sequence binding	0.222972	19.5727	0.812255	0.438232	0.853537	-6.02835	0.980858	19.9517	1.71173	0.128295	0.19633	-5.47393	-0.757887	20.0632	-1.28882	0.238839	0.320384	-6.12893	0.436178	-13.507	1.19704	0.269846	0.774118	-5.82129	1.3981	-13.026	2.57975	0.0352021	0.085949	-4.09812	-0.961921	-12.8079	-1.7808	0.12016	0.216158	-5.39629						3.57993e+06									0.000423554
P38919_EIF4A3_K314	P38919_EIF4A3_K314	P38919	EIF4A3	EIF4A3	Eukaryotic initiation factor 4A-III	K	314	EANFTVSSMHGDMPQK(ub)ER			FALSE	0	1	FALSE			FALSE	1	1	TRUE	1	1	TRUE	1	1	TRUE	1	1	TRUE	1	1	TRUE	1	1	FALSE	7	Spliceosome;mRNA surveillance pathway;Nucleocytoplasmic transport	REACTOME_ANTIVIRAL_MECHANISM_BY_IFN_STIMULATED_GENES;REACTOME_METABOLISM_OF_RNA;REACTOME_TRANSPORT_OF_MATURE_TRANSCRIPT_TO_CYTOPLASM;KEGG_SPLICEOSOME;REACTOME_DEADENYLATION_OF_MRNA;REACTOME_SIGNALING_BY_ROBO_RECEPTORS;REACTOME_INTERFERON_SIGNALING;REACTOME_DEADENYLATION_DEPENDENT_MRNA_DECAY;REACTOME_NONSENSE_MEDIATED_DECAY_NMD;REACTOME_RNA_POLYMERASE_II_TRANSCRIPTION;REACTOME_PROCESSING_OF_CAPPED_INTRON_CONTAINING_PRE_MRNA;HALLMARK_UNFOLDED_PROTEIN_RESPONSE;REACTOME_MRNA_SPLICING;REACTOME_NERVOUS_SYSTEM_DEVELOPMENT;REACTOME_RNA_POLYMERASE_II_TRANSCRIPTION_TERMINATION;REACTOME_REGULATION_OF_EXPRESSION_OF_SLITS_AND_ROBOS;REACTOME_CYTOKINE_SIGNALING_IN_IMMUNE_SYSTEM;REACTOME_DEVELOPMENTAL_BIOLOGY	membrane-bounded organelle;intracellular organelle;nucleus;intracellular anatomical structure;cellular_component;organelle;cellular anatomical entity;intracellular membrane-bounded organelle;nucleoplasm;cytoplasm;cytosol;adenyl ribonucleotide binding;binding;nucleoside phosphate binding;purine nucleotide binding;small molecule binding;purine ribonucleoside triphosphate binding;organic cyclic compound binding;carbohydrate derivative binding;ATP binding;nucleotide binding;heterocyclic compound binding;ribonucleotide binding;adenyl nucleotide binding;molecular_function;anion binding;purine ribonucleotide binding;ion binding;membrane;plasma membrane bounded cell projection;cell projection;neuron projection;dendrite;RNA binding;nucleic acid binding;non-membrane-bounded organelle;nucleolus;intracellular non-membrane-bounded organelle;biological_process;positive regulation of gene expression;positive regulation of cellular metabolic process;regulation of cellular protein metabolic process;regulation of macromolecule metabolic process;regulation of protein metabolic process;regulation of primary metabolic process;positive regulation of biological process;regulation of biosynthetic process;positive regulation of cellular process;regulation of cellular metabolic process;regulation of macromolecule biosynthetic process;positive regulation of translation;posttranscriptional regulation of gene expression;positive regulation of cellular biosynthetic process;positive regulation of nitrogen compound metabolic process;positive regulation of macromolecule biosynthetic process;regulation of translation;regulation of metabolic process;regulation of cellular amide metabolic process;regulation of gene expression;regulation of biological process;positive regulation of macromolecule metabolic process;positive regulation of biosynthetic process;positive regulation of cellular amide metabolic process;regulation of nitrogen compound metabolic process;positive regulation of cellular protein metabolic process;regulation of cellular biosynthetic process;regulation of cellular macromolecule biosynthetic process;positive regulation of metabolic process;biological regulation;positive regulation of protein metabolic process;regulation of cellular process;cellular aromatic compound metabolic process;ncRNA metabolic process;cellular nitrogen compound metabolic process;heterocycle metabolic process;cellular process;organic cyclic compound metabolic process;organic substance metabolic process;RNA processing;nucleobase-containing compound metabolic process;rRNA metabolic process;metabolic process;cellular metabolic process;primary metabolic process;RNA metabolic process;nucleic acid metabolic process;nitrogen compound metabolic process;ncRNA processing;macromolecule metabolic process;rRNA processing;nitrogen compound transport;establishment of RNA localization;nucleic acid transport;RNA transport;transport;mRNA transport;nucleobase-containing compound transport;organic substance transport;anion transport;ion transport;establishment of localization;localization;mRNA binding;RNA stem-loop binding;cell body;neuronal cell body;protein-containing complex binding;ribonucleoprotein complex binding;animal organ morphogenesis;skeletal system morphogenesis;developmental process;embryonic cranial skeleton morphogenesis;embryonic organ morphogenesis;anatomical structure morphogenesis;embryonic skeletal system morphogenesis;embryonic morphogenesis;glutamatergic synapse;cell junction;synapse;catalytic complex;nuclear protein-containing complex;spliceosomal complex;catalytic step 2 spliceosome;protein-containing complex;ribonucleoprotein complex;RNA splicing;mRNA splicing, via spliceosome;mRNA processing;mRNA metabolic process;RNA splicing, via transesterification reactions with bulged adenosine as nucleophile;RNA splicing, via transesterification reactions;negative regulation of cellular macromolecule biosynthetic process;negative regulation of gene expression;negative regulation of metabolic process;negative regulation of cellular metabolic process;negative regulation of macromolecule biosynthetic process;negative regulation of cellular protein metabolic process;negative regulation of cellular amide metabolic process;negative regulation of protein metabolic process;negative regulation of nitrogen compound metabolic process;negative regulation of biological process;negative regulation of cellular process;negative regulation of macromolecule metabolic process;negative regulation of biosynthetic process;negative regulation of translation;negative regulation of cellular biosynthetic process;nuclear body;nuclear speck;pyrophosphatase activity;catalytic activity;hydrolase activity, acting on acid anhydrides, in phosphorus-containing anhydrides;hydrolase activity;ATPase activity;catalytic activity, acting on RNA;nucleoside-triphosphatase activity;helicase activity;hydrolase activity, acting on acid anhydrides;RNA helicase activity;response to stimulus;response to organic substance;response to organic cyclic compound;response to chemical;behavior;cognition;learning or memory;associative learning;system process;multicellular organismal process;learning;nervous system process;exon-exon junction complex;macromolecule catabolic process;cellular macromolecule metabolic process;organic substance catabolic process;nucleobase-containing compound catabolic process;nuclear-transcribed mRNA catabolic process;heterocycle catabolic process;cellular catabolic process;mRNA catabolic process;organic cyclic compound catabolic process;RNA catabolic process;aromatic compound catabolic process;catabolic process;cellular macromolecule catabolic process;cellular nitrogen compound catabolic process;nuclear-transcribed mRNA catabolic process, nonsense-mediated decay;translation regulator activity;response to nerve growth factor;response to growth factor;cellular response to brain-derived neurotrophic factor stimulus;cellular response to chemical stimulus;cellular response to nerve growth factor stimulus;cellular response to organic substance;response to endogenous stimulus;cellular response to endogenous stimulus;cellular response to growth factor stimulus;cellular response to stimulus;poly(A) binding;poly-purine tract binding;single-stranded RNA binding;negative regulation of signal transduction;regulation of signal transduction;negative regulation of cell communication;negative regulation of excitatory postsynaptic potential;negative regulation of signaling;regulation of response to stimulus;modulation of chemical synaptic transmission;regulation of membrane potential;negative regulation of response to stimulus;modulation of excitatory postsynaptic potential;regulation of cell communication;regulation of system process;regulation of multicellular organismal process;regulation of signaling;regulation of nervous system process;regulation of trans-synaptic signaling;negative regulation of synaptic transmission;regulation of biological quality;selenocysteine insertion sequence binding;U2-type spliceosomal complex;U2-type catalytic step 1 spliceosome;catalytic step 1 spliceosome;postsynaptic cytosol;region of cytosol;exploration behavior;regulation of translation at synapse, modulating synaptic transmission;regulation of translation at postsynapse;postsynaptic modulation of chemical synaptic transmission;regulation of translation at synapse;regulation of translation at postsynapse, modulating synaptic transmission;cellular response to selenite ion;response to selenite ion;cellular response to inorganic substance;response to inorganic substance;regulation of translational elongation;negative regulation of selenocysteine incorporation;negative regulation of translational elongation;regulation of selenocysteine incorporation;negative regulation of binding;regulation of RNA binding;regulation of selenocysteine insertion sequence binding;negative regulation of molecular function;regulation of molecular function;regulation of binding;regulation of mRNA binding;negative regulation of mRNA binding;negative regulation of RNA binding;negative regulation of selenocysteine insertion sequence binding	-0.320763	21.5456	-0.74884	0.473646	0.865196	-6.07834	-1.32721	21.0424	-3.84325	0.00547758	0.0174751	-2.31064	1.00645	20.882	3.44027	0.0106915	0.0300353	-3.06305	-0.0373618	-11.4625	-0.0979248	0.924708	0.984567	-6.54417	-1.4794	-12.1836	-3.73161	0.00648658	0.0249216	-2.38237	1.44204	-12.2022	5.49236	0.000961287	0.006016	-0.408577	2.97351e+06	2.32466e+06	2.97287e+06		1.18873e+06		2.7399e+06	3065700	4766700	0.000382477	0.000319164	0.000350593		0.000138154		0.000243927	0.00035449	0.000534933
P38919_EIF4A3_K374	P38919_EIF4A3_K374	P38919	EIF4A3	EIF4A3	Eukaryotic initiation factor 4A-III	K	374	K(ub)GVAINFVK			FALSE			FALSE			FALSE			FALSE	1	1	TRUE	1	1	FALSE	0	1	FALSE			FALSE	1	1	TRUE	4	Spliceosome;mRNA surveillance pathway;Nucleocytoplasmic transport	REACTOME_ANTIVIRAL_MECHANISM_BY_IFN_STIMULATED_GENES;REACTOME_METABOLISM_OF_RNA;REACTOME_TRANSPORT_OF_MATURE_TRANSCRIPT_TO_CYTOPLASM;KEGG_SPLICEOSOME;REACTOME_DEADENYLATION_OF_MRNA;REACTOME_SIGNALING_BY_ROBO_RECEPTORS;REACTOME_INTERFERON_SIGNALING;REACTOME_DEADENYLATION_DEPENDENT_MRNA_DECAY;REACTOME_NONSENSE_MEDIATED_DECAY_NMD;REACTOME_RNA_POLYMERASE_II_TRANSCRIPTION;REACTOME_PROCESSING_OF_CAPPED_INTRON_CONTAINING_PRE_MRNA;HALLMARK_UNFOLDED_PROTEIN_RESPONSE;REACTOME_MRNA_SPLICING;REACTOME_NERVOUS_SYSTEM_DEVELOPMENT;REACTOME_RNA_POLYMERASE_II_TRANSCRIPTION_TERMINATION;REACTOME_REGULATION_OF_EXPRESSION_OF_SLITS_AND_ROBOS;REACTOME_CYTOKINE_SIGNALING_IN_IMMUNE_SYSTEM;REACTOME_DEVELOPMENTAL_BIOLOGY	membrane-bounded organelle;intracellular organelle;nucleus;intracellular anatomical structure;cellular_component;organelle;cellular anatomical entity;intracellular membrane-bounded organelle;nucleoplasm;cytoplasm;cytosol;adenyl ribonucleotide binding;binding;nucleoside phosphate binding;purine nucleotide binding;small molecule binding;purine ribonucleoside triphosphate binding;organic cyclic compound binding;carbohydrate derivative binding;ATP binding;nucleotide binding;heterocyclic compound binding;ribonucleotide binding;adenyl nucleotide binding;molecular_function;anion binding;purine ribonucleotide binding;ion binding;membrane;plasma membrane bounded cell projection;cell projection;neuron projection;dendrite;RNA binding;nucleic acid binding;non-membrane-bounded organelle;nucleolus;intracellular non-membrane-bounded organelle;biological_process;positive regulation of gene expression;positive regulation of cellular metabolic process;regulation of cellular protein metabolic process;regulation of macromolecule metabolic process;regulation of protein metabolic process;regulation of primary metabolic process;positive regulation of biological process;regulation of biosynthetic process;positive regulation of cellular process;regulation of cellular metabolic process;regulation of macromolecule biosynthetic process;positive regulation of translation;posttranscriptional regulation of gene expression;positive regulation of cellular biosynthetic process;positive regulation of nitrogen compound metabolic process;positive regulation of macromolecule biosynthetic process;regulation of translation;regulation of metabolic process;regulation of cellular amide metabolic process;regulation of gene expression;regulation of biological process;positive regulation of macromolecule metabolic process;positive regulation of biosynthetic process;positive regulation of cellular amide metabolic process;regulation of nitrogen compound metabolic process;positive regulation of cellular protein metabolic process;regulation of cellular biosynthetic process;regulation of cellular macromolecule biosynthetic process;positive regulation of metabolic process;biological regulation;positive regulation of protein metabolic process;regulation of cellular process;cellular aromatic compound metabolic process;ncRNA metabolic process;cellular nitrogen compound metabolic process;heterocycle metabolic process;cellular process;organic cyclic compound metabolic process;organic substance metabolic process;RNA processing;nucleobase-containing compound metabolic process;rRNA metabolic process;metabolic process;cellular metabolic process;primary metabolic process;RNA metabolic process;nucleic acid metabolic process;nitrogen compound metabolic process;ncRNA processing;macromolecule metabolic process;rRNA processing;nitrogen compound transport;establishment of RNA localization;nucleic acid transport;RNA transport;transport;mRNA transport;nucleobase-containing compound transport;organic substance transport;anion transport;ion transport;establishment of localization;localization;mRNA binding;RNA stem-loop binding;cell body;neuronal cell body;protein-containing complex binding;ribonucleoprotein complex binding;animal organ morphogenesis;skeletal system morphogenesis;developmental process;embryonic cranial skeleton morphogenesis;embryonic organ morphogenesis;anatomical structure morphogenesis;embryonic skeletal system morphogenesis;embryonic morphogenesis;glutamatergic synapse;cell junction;synapse;catalytic complex;nuclear protein-containing complex;spliceosomal complex;catalytic step 2 spliceosome;protein-containing complex;ribonucleoprotein complex;RNA splicing;mRNA splicing, via spliceosome;mRNA processing;mRNA metabolic process;RNA splicing, via transesterification reactions with bulged adenosine as nucleophile;RNA splicing, via transesterification reactions;negative regulation of cellular macromolecule biosynthetic process;negative regulation of gene expression;negative regulation of metabolic process;negative regulation of cellular metabolic process;negative regulation of macromolecule biosynthetic process;negative regulation of cellular protein metabolic process;negative regulation of cellular amide metabolic process;negative regulation of protein metabolic process;negative regulation of nitrogen compound metabolic process;negative regulation of biological process;negative regulation of cellular process;negative regulation of macromolecule metabolic process;negative regulation of biosynthetic process;negative regulation of translation;negative regulation of cellular biosynthetic process;nuclear body;nuclear speck;pyrophosphatase activity;catalytic activity;hydrolase activity, acting on acid anhydrides, in phosphorus-containing anhydrides;hydrolase activity;ATPase activity;catalytic activity, acting on RNA;nucleoside-triphosphatase activity;helicase activity;hydrolase activity, acting on acid anhydrides;RNA helicase activity;response to stimulus;response to organic substance;response to organic cyclic compound;response to chemical;behavior;cognition;learning or memory;associative learning;system process;multicellular organismal process;learning;nervous system process;exon-exon junction complex;macromolecule catabolic process;cellular macromolecule metabolic process;organic substance catabolic process;nucleobase-containing compound catabolic process;nuclear-transcribed mRNA catabolic process;heterocycle catabolic process;cellular catabolic process;mRNA catabolic process;organic cyclic compound catabolic process;RNA catabolic process;aromatic compound catabolic process;catabolic process;cellular macromolecule catabolic process;cellular nitrogen compound catabolic process;nuclear-transcribed mRNA catabolic process, nonsense-mediated decay;translation regulator activity;response to nerve growth factor;response to growth factor;cellular response to brain-derived neurotrophic factor stimulus;cellular response to chemical stimulus;cellular response to nerve growth factor stimulus;cellular response to organic substance;response to endogenous stimulus;cellular response to endogenous stimulus;cellular response to growth factor stimulus;cellular response to stimulus;poly(A) binding;poly-purine tract binding;single-stranded RNA binding;negative regulation of signal transduction;regulation of signal transduction;negative regulation of cell communication;negative regulation of excitatory postsynaptic potential;negative regulation of signaling;regulation of response to stimulus;modulation of chemical synaptic transmission;regulation of membrane potential;negative regulation of response to stimulus;modulation of excitatory postsynaptic potential;regulation of cell communication;regulation of system process;regulation of multicellular organismal process;regulation of signaling;regulation of nervous system process;regulation of trans-synaptic signaling;negative regulation of synaptic transmission;regulation of biological quality;selenocysteine insertion sequence binding;U2-type spliceosomal complex;U2-type catalytic step 1 spliceosome;catalytic step 1 spliceosome;postsynaptic cytosol;region of cytosol;exploration behavior;regulation of translation at synapse, modulating synaptic transmission;regulation of translation at postsynapse;postsynaptic modulation of chemical synaptic transmission;regulation of translation at synapse;regulation of translation at postsynapse, modulating synaptic transmission;cellular response to selenite ion;response to selenite ion;cellular response to inorganic substance;response to inorganic substance;regulation of translational elongation;negative regulation of selenocysteine incorporation;negative regulation of translational elongation;regulation of selenocysteine incorporation;negative regulation of binding;regulation of RNA binding;regulation of selenocysteine insertion sequence binding;negative regulation of molecular function;regulation of molecular function;regulation of binding;regulation of mRNA binding;negative regulation of mRNA binding;negative regulation of RNA binding;negative regulation of selenocysteine insertion sequence binding	0.644942	20.2937	0.962103	0.361887	0.81535	-5.89673	0.240261	20.0913	0.573759	0.582785	0.678405	-6.67661	0.404681	20.4138	0.683179	0.51669	0.600463	-6.71655	1.06382	-12.8485	1.54777	0.166487	0.720217	-5.39986	0.654562	-13.0532	1.43712	0.191967	0.304082	-5.71753	0.409263	-12.5212	0.700188	0.507435	0.62202	-6.59988		2.21324e+06	2.77041e+06				1.11167e+06		1404300		0.000303867	0.000326717				9.897e-05		0.000157595
P38936_CDKN1A_K154	P38936_CDKN1A_K154	P38936	CDKN1A	CDKN1A	Cyclin-dependent kinase inhibitor 1	K	154	QTSMTDFYHSK(ub)R	1	1	FALSE	1	1	FALSE	1	1	TRUE	1	1	TRUE	1	1	TRUE	1	1	TRUE	1	1	TRUE	1	1	TRUE	1	1	TRUE	9	Transcriptional misregulation in cancer;Hepatitis B;Pancreatic cancer;PI3K-Akt signaling pathway;Non-small cell lung cancer;ErbB signaling pathway;Chronic myeloid leukemia;JAK-STAT signaling pathway;Parathyroid hormone synthesis, secretion and action;Renal cell carcinoma;p53 signaling pathway;Viral carcinogenesis;Colorectal cancer;Bladder cancer;Kaposi sarcoma-associated herpesvirus infection;Cell cycle;Endometrial cancer;Basal cell carcinoma;Proteoglycans in cancer;Melanoma;Pathways in cancer;Epstein-Barr virus infection;Human T-cell leukemia virus 1 infection;Gastric cancer;Small cell lung cancer;Hepatocellular carcinoma;Prostate cancer;FoxO signaling pathway;Human cytomegalovirus infection;Breast cancer;Oxytocin signaling pathway;Glioma;Hepatitis C;Human papillomavirus infection;Cushing syndrome;MicroRNAs in cancer;Thyroid cancer;HIF-1 signaling pathway;Cellular senescence	WP_SMALL_CELL_LUNG_CANCER;REACTOME_INTERLEUKIN_4_AND_INTERLEUKIN_13_SIGNALING;REACTOME_TP53_REGULATES_TRANSCRIPTION_OF_GENES_INVOLVED_IN_G1_CELL_CYCLE_ARREST;PID_PI3KCI_AKT_PATHWAY;REACTOME_TRANSCRIPTIONAL_REGULATION_BY_TP53;REACTOME_S_PHASE;REACTOME_INTRACELLULAR_SIGNALING_BY_SECOND_MESSENGERS;WP_BREAST_CANCER_PATHWAY;REACTOME_DEVELOPMENTAL_BIOLOGY;REACTOME_TRANSCRIPTIONAL_REGULATION_BY_THE_AP_2_TFAP2_FAMILY_OF_TRANSCRIPTION_FACTORS;BIOCARTA_CALCINEURIN_PATHWAY;WP_ATM_SIGNALING_PATHWAY;REACTOME_CELL_CYCLE_CHECKPOINTS;HALLMARK_MTORC1_SIGNALING;HALLMARK_P53_PATHWAY;BIOCARTA_G2_PATHWAY;WP_MIR517_RELATIONSHIP_WITH_ARCN1_AND_USP1;WP_APOPTOSISRELATED_NETWORK_DUE_TO_ALTERED_NOTCH3_IN_OVARIAN_CANCER;WP_PHOTODYNAMIC_THERAPYINDUCED_AP1_SURVIVAL_SIGNALING;KEGG_MELANOMA;PID_HDAC_CLASSIII_PATHWAY;HALLMARK_PI3K_AKT_MTOR_SIGNALING;HALLMARK_MYOGENESIS;WP_FOCAL_ADHESIONPI3KAKTMTORSIGNALING_PATHWAY;WP_ANDROGEN_RECEPTOR_SIGNALING_PATHWAY;WP_ADIPOGENESIS;PID_MYC_REPRESS_PATHWAY;REACTOME_G1_S_DNA_DAMAGE_CHECKPOINTS;WP_ASSOCIATION_BETWEEN_PHYSICOCHEMICAL_FEATURES_AND_TOXICITY_ASSOCIATED_PATHWAYS;WP_FGF23_SIGNALLING_IN_HYPOPHOSPHATEMIC_RICKETS_AND_RELATED_DISORDERS;REACTOME_CELLULAR_SENESCENCE;WP_G1_TO_S_CELL_CYCLE_CONTROL;REACTOME_TRANSCRIPTIONAL_REGULATION_BY_RUNX3;KEGG_GLIOMA;WP_INTEGRATED_CANCER_PATHWAY;WP_PRIMARY_FOCAL_SEGMENTAL_GLOMERULOSCLEROSIS_FSGS;WP_SENESCENCE_AND_AUTOPHAGY_IN_CANCER;WP_KYNURENINE_PATHWAY_AND_LINKS_TO_CELLULAR_SENESCENCE;BIOCARTA_EPONFKB_PATHWAY;WP_VITAMIN_D_RECEPTOR_PATHWAY;REACTOME_ABERRANT_REGULATION_OF_MITOTIC_G1_S_TRANSITION_IN_CANCER_DUE_TO_RB1_DEFECTS;REACTOME_SCF_SKP2_MEDIATED_DEGRADATION_OF_P27_P21;HALLMARK_HYPOXIA;BIOCARTA_P53_PATHWAY;WP_PI3KAKT_SIGNALING_PATHWAY;BIOCARTA_ATM_PATHWAY;REACTOME_CELLULAR_RESPONSES_TO_EXTERNAL_STIMULI;WP_NOTCH_SIGNALING_PATHWAY_NETPATH;PID_P53_DOWNSTREAM_PATHWAY;REACTOME_TRANSCRIPTIONAL_REGULATION_BY_RUNX2;REACTOME_SIGNALING_BY_FLT3_ITD_AND_TKD_MUTANTS;WP_GALANIN_RECEPTOR_PATHWAY;WP_TYPE_2_PAPILLARY_RENAL_CELL_CARCINOMA;REACTOME_FOXO_MEDIATED_TRANSCRIPTION_OF_CELL_CYCLE_GENES;WP_FGFR3_SIGNALLING_IN_CHONDROCYTE_PROLIFERATION_AND_TERMINAL_DIFFERENTIATION;WP_MET_IN_TYPE_1_PAPILLARY_RENAL_CELL_CARCINOMA;WP_SIGNALING_PATHWAYS_IN_GLIOBLASTOMA;REACTOME_RUNX3_REGULATES_CDKN1A_TRANSCRIPTION;REACTOME_SIGNALING_BY_FLT3_FUSION_PROTEINS;PID_P73PATHWAY;REACTOME_THE_ROLE_OF_GTSE1_IN_G2_M_PROGRESSION_AFTER_G2_CHECKPOINT;KEGG_PATHWAYS_IN_CANCER;KEGG_P53_SIGNALING_PATHWAY;REACTOME_CELL_CYCLE;KEGG_ERBB_SIGNALING_PATHWAY;PID_REG_GR_PATHWAY;WP_PANCREATIC_ADENOCARCINOMA_PATHWAY;WP_CELL_CYCLE;REACTOME_DISEASES_OF_MITOTIC_CELL_CYCLE;REACTOME_CELL_CYCLE_MITOTIC;WP_HEAD_AND_NECK_SQUAMOUS_CELL_CARCINOMA;REACTOME_CYTOKINE_SIGNALING_IN_IMMUNE_SYSTEM;HALLMARK_APOPTOSIS;REACTOME_SENESCENCE_ASSOCIATED_SECRETORY_PHENOTYPE_SASP;REACTOME_STAT5_ACTIVATION_DOWNSTREAM_OF_FLT3_ITD_MUTANTS;PID_TAP63_PATHWAY;WP_OXIDATIVE_DAMAGE;WP_ERBB_SIGNALING_PATHWAY;WP_THE_OVERLAP_BETWEEN_SIGNAL_TRANSDUCTION_PATHWAYS_THAT_CONTRIBUTE_TO_A_RANGE_OF_LMNA_LAMINOPATHIES;WP_MELANOMA;SA_G1_AND_S_PHASES;WP_BLADDER_CANCER;WP_MIRNAS_INVOLVED_IN_DNA_DAMAGE_RESPONSE;REACTOME_AKT_PHOSPHORYLATES_TARGETS_IN_THE_CYTOSOL;KEGG_CHRONIC_MYELOID_LEUKEMIA;PID_RB_1PATHWAY;REACTOME_SIGNALING_BY_INTERLEUKINS;REACTOME_TFAP2_AP_2_FAMILY_REGULATES_TRANSCRIPTION_OF_CELL_CYCLE_FACTORS;SA_G2_AND_M_PHASES;WP_GENOTOXICITY_PATHWAY;REACTOME_TP53_REGULATES_TRANSCRIPTION_OF_CELL_CYCLE_GENES;BIOCARTA_RACCYCD_PATHWAY;REACTOME_PI3K_AKT_SIGNALING_IN_CANCER;REACTOME_DNA_DAMAGE_TELOMERE_STRESS_INDUCED_SENESCENCE;WP_LNCRNAMEDIATED_MECHANISMS_OF_THERAPEUTIC_RESISTANCE;HALLMARK_INTERFERON_GAMMA_RESPONSE;REACTOME_TRANSCRIPTIONAL_REGULATION_OF_GRANULOPOIESIS;REACTOME_FORMATION_OF_SENESCENCE_ASSOCIATED_HETEROCHROMATIN_FOCI_SAHF;REACTOME_MITOTIC_G2_G2_M_PHASES;PID_NOTCH_PATHWAY;HALLMARK_E2F_TARGETS;PID_CMYB_PATHWAY;WP_NONSMALL_CELL_LUNG_CANCER;REACTOME_CYCLIN_A_CDK2_ASSOCIATED_EVENTS_AT_S_PHASE_ENTRY;WP_TP53_NETWORK;KEGG_CELL_CYCLE;WP_RETINOBLASTOMA_GENE_IN_CANCER;WP_TGFBETA_SIGNALING_PATHWAY;WP_ENDOMETRIAL_CANCER;WP_GASTRIN_SIGNALING_PATHWAY;WP_DNA_DAMAGE_RESPONSE;REACTOME_CYCLIN_D_ASSOCIATED_EVENTS_IN_G1;PID_E2F_PATHWAY;REACTOME_FOXO_MEDIATED_TRANSCRIPTION;REACTOME_FLT3_SIGNALING_IN_DISEASE;WP_HEPATITIS_C_AND_HEPATOCELLULAR_CARCINOMA;WP_HEPATITIS_B_INFECTION;BIOCARTA_CELLCYCLE_PATHWAY;PID_ANGIOPOIETIN_RECEPTOR_PATHWAY;SA_TRKA_RECEPTOR;BIOCARTA_G1_PATHWAY;WP_AMPACTIVATED_PROTEIN_KINASE_AMPK_SIGNALING;WP_CHROMOSOMAL_AND_MICROSATELLITE_INSTABILITY_IN_COLORECTAL_CANCER;BIOCARTA_P53HYPOXIA_PATHWAY;REACTOME_MITOTIC_G1_PHASE_AND_G1_S_TRANSITION;PID_PRL_SIGNALING_EVENTS_PATHWAY;WP_MIRNA_REGULATION_OF_PROSTATE_CANCER_SIGNALING_PATHWAYS;PID_SMAD2_3NUCLEAR_PATHWAY;WP_MIRNA_REGULATION_OF_DNA_DAMAGE_RESPONSE;WP_DNA_DAMAGE_RESPONSE_ONLY_ATM_DEPENDENT;KEGG_BLADDER_CANCER;REACTOME_CONSTITUTIVE_SIGNALING_BY_AKT1_E17K_IN_CANCER;REACTOME_RNA_POLYMERASE_II_TRANSCRIPTION;HALLMARK_INFLAMMATORY_RESPONSE;WP_ARYL_HYDROCARBON_RECEPTOR_NETPATH;WP_P53_TRANSCRIPTIONAL_GENE_NETWORK;KEGG_PROSTATE_CANCER;REACTOME_DISEASES_OF_SIGNAL_TRANSDUCTION_BY_GROWTH_FACTOR_RECEPTORS_AND_SECOND_MESSENGERS	membrane-bounded organelle;intracellular organelle;nucleus;intracellular anatomical structure;cellular_component;organelle;cellular anatomical entity;intracellular membrane-bounded organelle;metal ion binding;cation binding;molecular_function;ion binding;binding;nuclear body;nucleoplasm;cytosol;developmental process;heart development;anatomical structure development;biological_process;animal organ development;non-membrane-bounded organelle;nucleolus;intracellular non-membrane-bounded organelle;negative regulation of gene expression;negative regulation of metabolic process;negative regulation of biological process;negative regulation of macromolecule metabolic process;regulation of metabolic process;regulation of biological process;regulation of gene expression;biological regulation;regulation of macromolecule metabolic process;regulation of cellular process;positive regulation of fibroblast proliferation;positive regulation of cell population proliferation;regulation of cell population proliferation;positive regulation of cellular process;regulation of fibroblast proliferation;positive regulation of biological process;response to toxic substance;response to stimulus;response to chemical;protein-containing complex;response to drug;cellular response to DNA damage stimulus;cellular response to stimulus;response to stress;cellular process;cellular response to stress;positive regulation of reactive oxygen species metabolic process;positive regulation of metabolic process;positive regulation of cellular metabolic process;regulation of cellular metabolic process;regulation of reactive oxygen species metabolic process;regulation of cell death;negative regulation of cell death;regulation of programmed cell death;negative regulation of programmed cell death;negative regulation of apoptotic process;negative regulation of cellular process;regulation of apoptotic process;negative regulation of cell population proliferation;perinuclear region of cytoplasm;regulation of cell cycle;response to lipid;response to glucocorticoid;response to endogenous stimulus;response to mineralocorticoid;response to hormone;response to steroid hormone;response to corticosterone;response to oxygen-containing compound;response to organic cyclic compound;response to ketone;response to alcohol;response to organic substance;response to corticosteroid;protein localization to nucleus;protein localization;protein localization to organelle;localization;protein transport;establishment of protein localization;organic substance transport;nucleocytoplasmic transport;anion transport;intracellular protein transport;peptide transport;nitrogen compound transport;amide transport;macromolecule localization;establishment of localization;cellular protein localization;establishment of protein localization to organelle;ion transport;transport;intracellular transport;protein import;nuclear transport;establishment of localization in cell;import into nucleus;protein import into nucleus;cellular macromolecule localization;cellular localization;animal organ regeneration;regeneration;kinase binding;enzyme binding;protein kinase binding;protein binding;response to X-ray;response to abiotic stimulus;response to radiation;response to ionizing radiation;negative regulation of smooth muscle cell proliferation;regulation of smooth muscle cell proliferation;regulation of vascular associated smooth muscle cell proliferation;negative regulation of vascular associated smooth muscle cell proliferation;wound healing;response to wounding;response to arsenic-containing substance;ubiquitin-like protein ligase binding;ubiquitin protein ligase binding;cell cycle phase transition;mitotic cell cycle process;cell cycle G1/S phase transition;mitotic cell cycle phase transition;cell cycle process;G1/S transition of mitotic cell cycle;protein-containing complex binding;small GTPase mediated signal transduction;Ras protein signal transduction;signal transduction;intracellular signal transduction;molecular function regulator;kinase inhibitor activity;kinase regulator activity;protein kinase regulator activity;protein kinase inhibitor activity;enzyme inhibitor activity;enzyme regulator activity;regulation of growth;regulation of cell growth;regulation of cellular component organization;negative regulation of growth;negative regulation of cell growth;cellular response to starvation;response to starvation;cellular response to nutrient levels;response to amino acid starvation;cellular response to extracellular stimulus;cell communication;cellular response to external stimulus;response to external stimulus;cellular response to amino acid starvation;response to extracellular stimulus;response to nutrient levels;negative regulation of mitotic cell cycle;regulation of cell cycle arrest;signal transduction involved in mitotic DNA damage checkpoint;signal transduction involved in DNA damage checkpoint;positive regulation of cell cycle process;signal transduction involved in mitotic DNA integrity checkpoint;negative regulation of cell cycle;regulation of cell cycle process;signal transduction by p53 class mediator;regulation of cell cycle G1/S phase transition;negative regulation of cell cycle G1/S phase transition;DNA damage response, signal transduction by p53 class mediator;regulation of cell cycle phase transition;signal transduction in response to DNA damage;signal transduction involved in DNA integrity checkpoint;DNA damage response, signal transduction by p53 class mediator resulting in cell cycle arrest;signal transduction involved in mitotic cell cycle checkpoint;negative regulation of mitotic cell cycle phase transition;intracellular signal transduction involved in G1 DNA damage checkpoint;signal transduction involved in mitotic G1 DNA damage checkpoint;regulation of mitotic cell cycle;regulation of mitotic cell cycle phase transition;negative regulation of cell cycle phase transition;negative regulation of cell cycle process;signal transduction involved in cell cycle checkpoint;positive regulation of cell cycle arrest;regulation of G1/S transition of mitotic cell cycle;negative regulation of G1/S transition of mitotic cell cycle;positive regulation of cell cycle;DNA damage response, signal transduction by p53 class mediator resulting in transcription of p21 class mediator;DNA damage response, signal transduction resulting in transcription;positive regulation of lymphocyte proliferation;regulation of leukocyte activation;positive regulation of mononuclear cell proliferation;regulation of leukocyte proliferation;regulation of mononuclear cell proliferation;regulation of B cell activation;regulation of lymphocyte proliferation;positive regulation of B cell proliferation;positive regulation of leukocyte activation;regulation of B cell proliferation;positive regulation of cell activation;positive regulation of immune system process;positive regulation of B cell activation;regulation of cell activation;positive regulation of lymphocyte activation;regulation of immune system process;positive regulation of leukocyte proliferation;regulation of lymphocyte activation;cellular response to heat;response to temperature stimulus;response to heat;cell cycle G2/M phase transition;G2/M transition of mitotic cell cycle;cellular developmental process;aging;cellular senescence;cell aging;DNA integrity checkpoint;G2 DNA damage checkpoint;cell cycle checkpoint;regulation of G2/M transition of mitotic cell cycle;regulation of cell cycle G2/M phase transition;mitotic G2/M transition checkpoint;mitotic DNA damage checkpoint;negative regulation of cell cycle G2/M phase transition;mitotic cell cycle checkpoint;mitotic DNA integrity checkpoint;DNA damage checkpoint;mitotic G2 DNA damage checkpoint;negative regulation of G2/M transition of mitotic cell cycle;intrinsic apoptotic signaling pathway;intrinsic apoptotic signaling pathway in response to DNA damage;apoptotic signaling pathway;intrinsic apoptotic signaling pathway in response to DNA damage by p53 class mediator;intrinsic apoptotic signaling pathway by p53 class mediator;regulation of protein binding;regulation of binding;negative regulation of binding;negative regulation of molecular function;negative regulation of protein binding;regulation of molecular function;cyclin binding;cellular response to environmental stimulus;cellular response to radiation;cellular response to gamma radiation;cellular response to ionizing radiation;cellular response to abiotic stimulus;response to gamma radiation;regulation of nitrogen compound metabolic process;negative regulation of cellular macromolecule biosynthetic process;negative regulation of DNA biosynthetic process;regulation of cellular biosynthetic process;regulation of DNA biosynthetic process;regulation of cellular macromolecule biosynthetic process;negative regulation of cellular metabolic process;regulation of nucleobase-containing compound metabolic process;negative regulation of macromolecule biosynthetic process;negative regulation of nitrogen compound metabolic process;negative regulation of nucleobase-containing compound metabolic process;regulation of DNA metabolic process;negative regulation of DNA metabolic process;regulation of primary metabolic process;negative regulation of biosynthetic process;regulation of macromolecule biosynthetic process;regulation of biosynthetic process;negative regulation of cellular biosynthetic process;regulation of cellular protein metabolic process;regulation of phosphorus metabolic process;regulation of protein metabolic process;regulation of cyclin-dependent protein kinase activity;regulation of protein phosphorylation;regulation of phosphate metabolic process;regulation of protein kinase activity;regulation of protein modification process;regulation of cyclin-dependent protein serine/threonine kinase activity;regulation of transferase activity;regulation of protein serine/threonine kinase activity;regulation of kinase activity;regulation of phosphorylation;regulation of catalytic activity;molecular sequestering activity;protein sequestering activity;positive regulation of nitrogen compound metabolic process;positive regulation of protein modification process;positive regulation of macromolecule metabolic process;positive regulation of cellular protein metabolic process;positive regulation of molecular function;positive regulation of phosphorus metabolic process;positive regulation of transferase activity;positive regulation of kinase activity;positive regulation of protein phosphorylation;positive regulation of protein metabolic process;positive regulation of phosphorylation;positive regulation of catalytic activity;positive regulation of protein kinase activity;positive regulation of phosphate metabolic process;replicative senescence;cyclin-dependent protein kinase holoenzyme complex;transferase complex;transferase complex, transferring phosphorus-containing groups;protein kinase complex;catalytic complex;serine/threonine protein kinase complex;PCNA-p21 complex;nuclear protein-containing complex;response to nitrogen compound;response to organonitrogen compound;negative regulation of phosphorylation;negative regulation of phosphorus metabolic process;negative regulation of phosphate metabolic process;positive regulation of cell death;positive regulation of programmed cell death;response to UV;response to light stimulus;cellular response to UV;response to UV-B;cellular response to light stimulus;cellular response to UV-B;intestinal epithelial cell maturation;epithelial cell maturation;anatomical structure maturation;cell maturation;columnar/cuboidal epithelial cell maturation;developmental maturation;tissue regeneration;developmental growth;tissue development;growth;response to hyperoxia;response to oxygen levels;response to increased oxygen levels;protein kinase activity;transferase activity;protein kinase activator activity;enzyme activator activity;kinase activity;catalytic activity, acting on a protein;transferase activity, transferring phosphorus-containing groups;catalytic activity;cyclin-dependent protein kinase activating kinase activity;kinase activator activity;phosphotransferase activity, alcohol group as acceptor;cyclin-dependent protein serine/threonine kinase regulator activity;cyclin-dependent protein serine/threonine kinase inhibitor activity;protein serine/threonine kinase inhibitor activity;regulation of developmental growth;negative regulation of developmental process;negative regulation of developmental growth;regulation of cardiac muscle tissue regeneration;negative regulation of cardiac muscle tissue regeneration;regulation of developmental process;negative regulation of protein modification process;negative regulation of protein kinase activity;negative regulation of transferase activity;negative regulation of kinase activity;negative regulation of catalytic activity;negative regulation of protein phosphorylation;negative regulation of cellular protein metabolic process;negative regulation of protein metabolic process;negative regulation of cyclin-dependent protein kinase activity;stress-induced premature senescence	-0.282774	20.9776	-0.503406	0.627135	0.912546	-6.2371	1.33515	21.7866	2.83976	0.023597	0.0521719	-3.80987	-1.61792	21.6452	-5.47995	0.000899951	0.00399247	-0.432406	-0.146228	-1.36529	-0.220643	0.831677	0.968047	-6.52236	1.3857	-0.599326	1.85689	0.103805	0.1908	-5.15652	-1.53193	-0.67244	-2.94774	0.0218469	0.0621388	-3.70209	2.04002e+06	1.77155e+06	1.81565e+06	5.40452e+06	7.57676e+06	4.63351e+06	2.84675e+06	3429400	1210100				1.8108				0.639169
P39019_RPS19_K111	P39019_RPS19_K111	P39019	RPS19	RPS19	40S ribosomal protein S19	K	111	VLQALEGLK(ub)MVEK;VLQALEGLK(ub)MVEK			FALSE			FALSE			FALSE	2	1	FALSE	1	1	TRUE			FALSE	1	1	FALSE			FALSE			FALSE	2	Ribosome;Coronavirus disease - COVID-19	REACTOME_EUKARYOTIC_TRANSLATION_INITIATION;REACTOME_RRNA_PROCESSING;REACTOME_SRP_DEPENDENT_COTRANSLATIONAL_PROTEIN_TARGETING_TO_MEMBRANE;REACTOME_NONSENSE_MEDIATED_DECAY_NMD;REACTOME_METABOLISM_OF_AMINO_ACIDS_AND_DERIVATIVES;REACTOME_CELLULAR_RESPONSE_TO_STARVATION;REACTOME_DEVELOPMENTAL_BIOLOGY;REACTOME_SIGNALING_BY_ROBO_RECEPTORS;REACTOME_SELENOAMINO_ACID_METABOLISM;REACTOME_CELLULAR_RESPONSES_TO_EXTERNAL_STIMULI;REACTOME_RESPONSE_OF_EIF2AK4_GCN2_TO_AMINO_ACID_DEFICIENCY;REACTOME_INFLUENZA_INFECTION;REACTOME_NERVOUS_SYSTEM_DEVELOPMENT;REACTOME_EUKARYOTIC_TRANSLATION_ELONGATION;REACTOME_METABOLISM_OF_RNA;REACTOME_ACTIVATION_OF_THE_MRNA_UPON_BINDING_OF_THE_CAP_BINDING_COMPLEX_AND_EIFS_AND_SUBSEQUENT_BINDING_TO_43S;REACTOME_INFECTIOUS_DISEASE;REACTOME_REGULATION_OF_EXPRESSION_OF_SLITS_AND_ROBOS;WP_CYTOPLASMIC_RIBOSOMAL_PROTEINS;KEGG_RIBOSOME;REACTOME_TRANSLATION;WP_HUMAN_COMPLEMENT_SYSTEM;HALLMARK_ALLOGRAFT_REJECTION	cellular anatomical entity;nucleoplasm;cellular_component;cytoplasm;cytosol;organelle;vesicle;extracellular organelle;extracellular exosome;membrane-bounded organelle;extracellular vesicle;membrane;heterocyclic compound binding;organic cyclic compound binding;binding;RNA binding;molecular_function;nucleic acid binding;protein binding;identical protein binding;intracellular anatomical structure;non-membrane-bounded organelle;nucleolus;intracellular organelle;intracellular non-membrane-bounded organelle;cellular aromatic compound metabolic process;ncRNA metabolic process;cellular nitrogen compound metabolic process;heterocycle metabolic process;cellular process;organic cyclic compound metabolic process;organic substance metabolic process;RNA processing;nucleobase-containing compound metabolic process;rRNA metabolic process;metabolic process;cellular metabolic process;primary metabolic process;RNA metabolic process;nucleic acid metabolic process;nitrogen compound metabolic process;ncRNA processing;macromolecule metabolic process;biological_process;rRNA processing;focal adhesion;anchoring junction;cell-substrate junction;cell junction;maturation of SSU-rRNA;kinase binding;enzyme binding;protein kinase binding;maturation of SSU-rRNA from tricistronic rRNA transcript (SSU-rRNA, 5.8S rRNA, LSU-rRNA);cellular protein metabolic process;macromolecule biosynthetic process;organonitrogen compound biosynthetic process;translation;organic substance biosynthetic process;peptide biosynthetic process;cellular nitrogen compound biosynthetic process;biosynthetic process;cellular amide metabolic process;cellular macromolecule biosynthetic process;organonitrogen compound metabolic process;peptide metabolic process;amide biosynthetic process;cellular macromolecule metabolic process;cellular biosynthetic process;protein metabolic process;ribosome;cytosolic ribosome;structural constituent of ribosome;structural molecule activity;cytoplasmic translation;postsynaptic density;postsynaptic specialization;ribosomal subunit;ribonucleoprotein complex;small ribosomal subunit;cytosolic small ribosomal subunit;protein-containing complex;response to stimulus;response to external biotic stimulus;humoral immune response;response to biotic stimulus;biological process involved in interspecies interaction between organisms;antimicrobial humoral response;immune response;antimicrobial humoral immune response mediated by antimicrobial peptide;response to other organism;immune system process;response to external stimulus;defense response to bacterium;defense response;response to stress;defense response to Gram-negative bacterium;defense response to other organism;response to bacterium;protein-containing complex subunit organization;cellular component organization;ribosomal small subunit assembly;ribonucleoprotein complex assembly;ribonucleoprotein complex subunit organization;cellular component organization or biogenesis;cellular component assembly;protein-containing complex assembly;cellular protein-containing complex assembly;regulation of inflammatory response;regulation of response to stress;negative regulation of response to external stimulus;negative regulation of immune effector process;regulation of immune response;regulation of multicellular organismal process;negative regulation of respiratory burst;regulation of response to biotic stimulus;regulation of metabolic process;regulation of biological process;regulation of immune system process;negative regulation of response to biotic stimulus;regulation of respiratory burst involved in inflammatory response;regulation of response to external stimulus;negative regulation of metabolic process;regulation of innate immune response;negative regulation of defense response;regulation of defense response;regulation of immune effector process;biological regulation;negative regulation of inflammatory response;regulation of respiratory burst;regulation of cellular process;regulation of cell development;negative regulation of innate immune response;negative regulation of immune response;negative regulation of biological process;regulation of response to stimulus;regulation of developmental process;negative regulation of multicellular organismal process;negative regulation of respiratory burst involved in inflammatory response;negative regulation of response to stimulus;negative regulation of immune system process;regulation of cell differentiation;developmental process;erythrocyte differentiation;myeloid cell differentiation;cell differentiation;cellular developmental process;cellular component biogenesis;ribonucleoprotein complex biogenesis;ribosomal small subunit biogenesis;chemotaxis;leukocyte chemotaxis;locomotion;leukocyte migration;myeloid leukocyte migration;cell migration;monocyte chemotaxis;cell chemotaxis;movement of cell or subcellular component;mononuclear cell migration;cell motility;taxis;cell killing;killing of cells of other organism;fibroblast growth factor binding;growth factor binding;organelle organization;nucleus organization;nucleolus organization;regulation of cellular component movement;positive regulation of cellular process;positive regulation of cellular component movement;regulation of localization;positive regulation of biological process;positive regulation of response to external stimulus;positive regulation of multicellular organismal process;positive regulation of defense response;positive regulation of immune system process;positive regulation of immune effector process;positive regulation of inflammatory response;positive regulation of respiratory burst;positive regulation of immune response;positive regulation of innate immune response;positive regulation of metabolic process;positive regulation of response to stimulus;positive regulation of response to biotic stimulus;positive regulation of respiratory burst involved in inflammatory response;response to extracellular stimulus	3.07608	20.6125	4.97872	0.00119714	0.146086	-0.463754	0.667382	19.7158	2.22584	0.0591667	0.104705	-4.73388	2.4087	21.013	6.45473	0.000638171	0.00299444	0.160608	2.89727	-11.9449	5.88891	0.00107782	0.0923898	-0.223525	0.483575	-12.862	1.20637	0.264356	0.387919	-5.99289	2.4137	-11.6548	5.72641	0.00138278	0.00781258	-0.560082	6.94153e+06	4.78318e+06								0.00114268	0.000626778
P39019_RPS19_K144	P39019_RPS19_K144	P39019	RPS19	RPS19	40S ribosomal protein S19	K	144	IAGQVAAANKK(ub)			FALSE			FALSE			FALSE	0	1	FALSE	1	1	FALSE			FALSE			FALSE			FALSE	0	1	FALSE	3	Ribosome;Coronavirus disease - COVID-19	REACTOME_EUKARYOTIC_TRANSLATION_INITIATION;REACTOME_RRNA_PROCESSING;REACTOME_SRP_DEPENDENT_COTRANSLATIONAL_PROTEIN_TARGETING_TO_MEMBRANE;REACTOME_NONSENSE_MEDIATED_DECAY_NMD;REACTOME_METABOLISM_OF_AMINO_ACIDS_AND_DERIVATIVES;REACTOME_CELLULAR_RESPONSE_TO_STARVATION;REACTOME_DEVELOPMENTAL_BIOLOGY;REACTOME_SIGNALING_BY_ROBO_RECEPTORS;REACTOME_SELENOAMINO_ACID_METABOLISM;REACTOME_CELLULAR_RESPONSES_TO_EXTERNAL_STIMULI;REACTOME_RESPONSE_OF_EIF2AK4_GCN2_TO_AMINO_ACID_DEFICIENCY;REACTOME_INFLUENZA_INFECTION;REACTOME_NERVOUS_SYSTEM_DEVELOPMENT;REACTOME_EUKARYOTIC_TRANSLATION_ELONGATION;REACTOME_METABOLISM_OF_RNA;REACTOME_ACTIVATION_OF_THE_MRNA_UPON_BINDING_OF_THE_CAP_BINDING_COMPLEX_AND_EIFS_AND_SUBSEQUENT_BINDING_TO_43S;REACTOME_INFECTIOUS_DISEASE;REACTOME_REGULATION_OF_EXPRESSION_OF_SLITS_AND_ROBOS;WP_CYTOPLASMIC_RIBOSOMAL_PROTEINS;KEGG_RIBOSOME;REACTOME_TRANSLATION;WP_HUMAN_COMPLEMENT_SYSTEM;HALLMARK_ALLOGRAFT_REJECTION	cellular anatomical entity;nucleoplasm;cellular_component;cytoplasm;cytosol;organelle;vesicle;extracellular organelle;extracellular exosome;membrane-bounded organelle;extracellular vesicle;membrane;heterocyclic compound binding;organic cyclic compound binding;binding;RNA binding;molecular_function;nucleic acid binding;protein binding;identical protein binding;intracellular anatomical structure;non-membrane-bounded organelle;nucleolus;intracellular organelle;intracellular non-membrane-bounded organelle;cellular aromatic compound metabolic process;ncRNA metabolic process;cellular nitrogen compound metabolic process;heterocycle metabolic process;cellular process;organic cyclic compound metabolic process;organic substance metabolic process;RNA processing;nucleobase-containing compound metabolic process;rRNA metabolic process;metabolic process;cellular metabolic process;primary metabolic process;RNA metabolic process;nucleic acid metabolic process;nitrogen compound metabolic process;ncRNA processing;macromolecule metabolic process;biological_process;rRNA processing;focal adhesion;anchoring junction;cell-substrate junction;cell junction;maturation of SSU-rRNA;kinase binding;enzyme binding;protein kinase binding;maturation of SSU-rRNA from tricistronic rRNA transcript (SSU-rRNA, 5.8S rRNA, LSU-rRNA);cellular protein metabolic process;macromolecule biosynthetic process;organonitrogen compound biosynthetic process;translation;organic substance biosynthetic process;peptide biosynthetic process;cellular nitrogen compound biosynthetic process;biosynthetic process;cellular amide metabolic process;cellular macromolecule biosynthetic process;organonitrogen compound metabolic process;peptide metabolic process;amide biosynthetic process;cellular macromolecule metabolic process;cellular biosynthetic process;protein metabolic process;ribosome;cytosolic ribosome;structural constituent of ribosome;structural molecule activity;cytoplasmic translation;postsynaptic density;postsynaptic specialization;ribosomal subunit;ribonucleoprotein complex;small ribosomal subunit;cytosolic small ribosomal subunit;protein-containing complex;response to stimulus;response to external biotic stimulus;humoral immune response;response to biotic stimulus;biological process involved in interspecies interaction between organisms;antimicrobial humoral response;immune response;antimicrobial humoral immune response mediated by antimicrobial peptide;response to other organism;immune system process;response to external stimulus;defense response to bacterium;defense response;response to stress;defense response to Gram-negative bacterium;defense response to other organism;response to bacterium;protein-containing complex subunit organization;cellular component organization;ribosomal small subunit assembly;ribonucleoprotein complex assembly;ribonucleoprotein complex subunit organization;cellular component organization or biogenesis;cellular component assembly;protein-containing complex assembly;cellular protein-containing complex assembly;regulation of inflammatory response;regulation of response to stress;negative regulation of response to external stimulus;negative regulation of immune effector process;regulation of immune response;regulation of multicellular organismal process;negative regulation of respiratory burst;regulation of response to biotic stimulus;regulation of metabolic process;regulation of biological process;regulation of immune system process;negative regulation of response to biotic stimulus;regulation of respiratory burst involved in inflammatory response;regulation of response to external stimulus;negative regulation of metabolic process;regulation of innate immune response;negative regulation of defense response;regulation of defense response;regulation of immune effector process;biological regulation;negative regulation of inflammatory response;regulation of respiratory burst;regulation of cellular process;regulation of cell development;negative regulation of innate immune response;negative regulation of immune response;negative regulation of biological process;regulation of response to stimulus;regulation of developmental process;negative regulation of multicellular organismal process;negative regulation of respiratory burst involved in inflammatory response;negative regulation of response to stimulus;negative regulation of immune system process;regulation of cell differentiation;developmental process;erythrocyte differentiation;myeloid cell differentiation;cell differentiation;cellular developmental process;cellular component biogenesis;ribonucleoprotein complex biogenesis;ribosomal small subunit biogenesis;chemotaxis;leukocyte chemotaxis;locomotion;leukocyte migration;myeloid leukocyte migration;cell migration;monocyte chemotaxis;cell chemotaxis;movement of cell or subcellular component;mononuclear cell migration;cell motility;taxis;cell killing;killing of cells of other organism;fibroblast growth factor binding;growth factor binding;organelle organization;nucleus organization;nucleolus organization;regulation of cellular component movement;positive regulation of cellular process;positive regulation of cellular component movement;regulation of localization;positive regulation of biological process;positive regulation of response to external stimulus;positive regulation of multicellular organismal process;positive regulation of defense response;positive regulation of immune system process;positive regulation of immune effector process;positive regulation of inflammatory response;positive regulation of respiratory burst;positive regulation of immune response;positive regulation of innate immune response;positive regulation of metabolic process;positive regulation of response to stimulus;positive regulation of response to biotic stimulus;positive regulation of respiratory burst involved in inflammatory response;response to extracellular stimulus		20.7793						20.0458					0.733528	20.3392	0.785306	0.462509	0.549911	-6.52323		-11.8854						-12.3008					0.415433	-12.1347	0.490033	0.642441	0.738088	-6.62217	605901	5.34564e+06							4503100	9.97406e-05	0.000700481							0.000725317
P39019_RPS19_K38	P39019_RPS19_K38	P39019	RPS19	RPS19	40S ribosomal protein S19	K	38	VPEWVDTVK(ub)LAK	2	1	TRUE	1	1	FALSE	2	1	TRUE			FALSE			FALSE	0	1	FALSE			FALSE	1	1	TRUE			FALSE	5	Ribosome;Coronavirus disease - COVID-19	REACTOME_EUKARYOTIC_TRANSLATION_INITIATION;REACTOME_RRNA_PROCESSING;REACTOME_SRP_DEPENDENT_COTRANSLATIONAL_PROTEIN_TARGETING_TO_MEMBRANE;REACTOME_NONSENSE_MEDIATED_DECAY_NMD;REACTOME_METABOLISM_OF_AMINO_ACIDS_AND_DERIVATIVES;REACTOME_CELLULAR_RESPONSE_TO_STARVATION;REACTOME_DEVELOPMENTAL_BIOLOGY;REACTOME_SIGNALING_BY_ROBO_RECEPTORS;REACTOME_SELENOAMINO_ACID_METABOLISM;REACTOME_CELLULAR_RESPONSES_TO_EXTERNAL_STIMULI;REACTOME_RESPONSE_OF_EIF2AK4_GCN2_TO_AMINO_ACID_DEFICIENCY;REACTOME_INFLUENZA_INFECTION;REACTOME_NERVOUS_SYSTEM_DEVELOPMENT;REACTOME_EUKARYOTIC_TRANSLATION_ELONGATION;REACTOME_METABOLISM_OF_RNA;REACTOME_ACTIVATION_OF_THE_MRNA_UPON_BINDING_OF_THE_CAP_BINDING_COMPLEX_AND_EIFS_AND_SUBSEQUENT_BINDING_TO_43S;REACTOME_INFECTIOUS_DISEASE;REACTOME_REGULATION_OF_EXPRESSION_OF_SLITS_AND_ROBOS;WP_CYTOPLASMIC_RIBOSOMAL_PROTEINS;KEGG_RIBOSOME;REACTOME_TRANSLATION;WP_HUMAN_COMPLEMENT_SYSTEM;HALLMARK_ALLOGRAFT_REJECTION	cellular anatomical entity;nucleoplasm;cellular_component;cytoplasm;cytosol;organelle;vesicle;extracellular organelle;extracellular exosome;membrane-bounded organelle;extracellular vesicle;membrane;heterocyclic compound binding;organic cyclic compound binding;binding;RNA binding;molecular_function;nucleic acid binding;protein binding;identical protein binding;intracellular anatomical structure;non-membrane-bounded organelle;nucleolus;intracellular organelle;intracellular non-membrane-bounded organelle;cellular aromatic compound metabolic process;ncRNA metabolic process;cellular nitrogen compound metabolic process;heterocycle metabolic process;cellular process;organic cyclic compound metabolic process;organic substance metabolic process;RNA processing;nucleobase-containing compound metabolic process;rRNA metabolic process;metabolic process;cellular metabolic process;primary metabolic process;RNA metabolic process;nucleic acid metabolic process;nitrogen compound metabolic process;ncRNA processing;macromolecule metabolic process;biological_process;rRNA processing;focal adhesion;anchoring junction;cell-substrate junction;cell junction;maturation of SSU-rRNA;kinase binding;enzyme binding;protein kinase binding;maturation of SSU-rRNA from tricistronic rRNA transcript (SSU-rRNA, 5.8S rRNA, LSU-rRNA);cellular protein metabolic process;macromolecule biosynthetic process;organonitrogen compound biosynthetic process;translation;organic substance biosynthetic process;peptide biosynthetic process;cellular nitrogen compound biosynthetic process;biosynthetic process;cellular amide metabolic process;cellular macromolecule biosynthetic process;organonitrogen compound metabolic process;peptide metabolic process;amide biosynthetic process;cellular macromolecule metabolic process;cellular biosynthetic process;protein metabolic process;ribosome;cytosolic ribosome;structural constituent of ribosome;structural molecule activity;cytoplasmic translation;postsynaptic density;postsynaptic specialization;ribosomal subunit;ribonucleoprotein complex;small ribosomal subunit;cytosolic small ribosomal subunit;protein-containing complex;response to stimulus;response to external biotic stimulus;humoral immune response;response to biotic stimulus;biological process involved in interspecies interaction between organisms;antimicrobial humoral response;immune response;antimicrobial humoral immune response mediated by antimicrobial peptide;response to other organism;immune system process;response to external stimulus;defense response to bacterium;defense response;response to stress;defense response to Gram-negative bacterium;defense response to other organism;response to bacterium;protein-containing complex subunit organization;cellular component organization;ribosomal small subunit assembly;ribonucleoprotein complex assembly;ribonucleoprotein complex subunit organization;cellular component organization or biogenesis;cellular component assembly;protein-containing complex assembly;cellular protein-containing complex assembly;regulation of inflammatory response;regulation of response to stress;negative regulation of response to external stimulus;negative regulation of immune effector process;regulation of immune response;regulation of multicellular organismal process;negative regulation of respiratory burst;regulation of response to biotic stimulus;regulation of metabolic process;regulation of biological process;regulation of immune system process;negative regulation of response to biotic stimulus;regulation of respiratory burst involved in inflammatory response;regulation of response to external stimulus;negative regulation of metabolic process;regulation of innate immune response;negative regulation of defense response;regulation of defense response;regulation of immune effector process;biological regulation;negative regulation of inflammatory response;regulation of respiratory burst;regulation of cellular process;regulation of cell development;negative regulation of innate immune response;negative regulation of immune response;negative regulation of biological process;regulation of response to stimulus;regulation of developmental process;negative regulation of multicellular organismal process;negative regulation of respiratory burst involved in inflammatory response;negative regulation of response to stimulus;negative regulation of immune system process;regulation of cell differentiation;developmental process;erythrocyte differentiation;myeloid cell differentiation;cell differentiation;cellular developmental process;cellular component biogenesis;ribonucleoprotein complex biogenesis;ribosomal small subunit biogenesis;chemotaxis;leukocyte chemotaxis;locomotion;leukocyte migration;myeloid leukocyte migration;cell migration;monocyte chemotaxis;cell chemotaxis;movement of cell or subcellular component;mononuclear cell migration;cell motility;taxis;cell killing;killing of cells of other organism;fibroblast growth factor binding;growth factor binding;organelle organization;nucleus organization;nucleolus organization;regulation of cellular component movement;positive regulation of cellular process;positive regulation of cellular component movement;regulation of localization;positive regulation of biological process;positive regulation of response to external stimulus;positive regulation of multicellular organismal process;positive regulation of defense response;positive regulation of immune system process;positive regulation of immune effector process;positive regulation of inflammatory response;positive regulation of respiratory burst;positive regulation of immune response;positive regulation of innate immune response;positive regulation of metabolic process;positive regulation of response to stimulus;positive regulation of response to biotic stimulus;positive regulation of respiratory burst involved in inflammatory response;response to extracellular stimulus	-0.0520148	19.8829	-0.0920901	0.928705	0.987471	-6.36769	3.07557	21.4467	6.4627	0.00027175	0.00161683	0.852744	-3.12758	21.4207	-8.28656	7.72246e-05	0.000615843	2.17426	-0.288744	-12.6357	-0.530009	0.612827	0.907791	-6.39503	2.90733	-11.0377	6.71834	0.000210487	0.00216782	1.16702	-3.19608	-11.182	-6.73104	0.000329738	0.00285762	0.746842			1.56346e+06	7.29801e+06	8.25891e+06	9.48346e+06		1941400				0.000274991	0.0010385	0.00132932	0.00160231		0.000275493
P39019_RPS19_K43	P39019_RPS19_K43	P39019	RPS19	RPS19	40S ribosomal protein S19	K	43	HK(ub)ELAPYDENWFYTR			FALSE			FALSE			FALSE			FALSE			FALSE			FALSE	2	1	TRUE			FALSE			FALSE	1	Ribosome;Coronavirus disease - COVID-19	REACTOME_EUKARYOTIC_TRANSLATION_INITIATION;REACTOME_RRNA_PROCESSING;REACTOME_SRP_DEPENDENT_COTRANSLATIONAL_PROTEIN_TARGETING_TO_MEMBRANE;REACTOME_NONSENSE_MEDIATED_DECAY_NMD;REACTOME_METABOLISM_OF_AMINO_ACIDS_AND_DERIVATIVES;REACTOME_CELLULAR_RESPONSE_TO_STARVATION;REACTOME_DEVELOPMENTAL_BIOLOGY;REACTOME_SIGNALING_BY_ROBO_RECEPTORS;REACTOME_SELENOAMINO_ACID_METABOLISM;REACTOME_CELLULAR_RESPONSES_TO_EXTERNAL_STIMULI;REACTOME_RESPONSE_OF_EIF2AK4_GCN2_TO_AMINO_ACID_DEFICIENCY;REACTOME_INFLUENZA_INFECTION;REACTOME_NERVOUS_SYSTEM_DEVELOPMENT;REACTOME_EUKARYOTIC_TRANSLATION_ELONGATION;REACTOME_METABOLISM_OF_RNA;REACTOME_ACTIVATION_OF_THE_MRNA_UPON_BINDING_OF_THE_CAP_BINDING_COMPLEX_AND_EIFS_AND_SUBSEQUENT_BINDING_TO_43S;REACTOME_INFECTIOUS_DISEASE;REACTOME_REGULATION_OF_EXPRESSION_OF_SLITS_AND_ROBOS;WP_CYTOPLASMIC_RIBOSOMAL_PROTEINS;KEGG_RIBOSOME;REACTOME_TRANSLATION;WP_HUMAN_COMPLEMENT_SYSTEM;HALLMARK_ALLOGRAFT_REJECTION	cellular anatomical entity;nucleoplasm;cellular_component;cytoplasm;cytosol;organelle;vesicle;extracellular organelle;extracellular exosome;membrane-bounded organelle;extracellular vesicle;membrane;heterocyclic compound binding;organic cyclic compound binding;binding;RNA binding;molecular_function;nucleic acid binding;protein binding;identical protein binding;intracellular anatomical structure;non-membrane-bounded organelle;nucleolus;intracellular organelle;intracellular non-membrane-bounded organelle;cellular aromatic compound metabolic process;ncRNA metabolic process;cellular nitrogen compound metabolic process;heterocycle metabolic process;cellular process;organic cyclic compound metabolic process;organic substance metabolic process;RNA processing;nucleobase-containing compound metabolic process;rRNA metabolic process;metabolic process;cellular metabolic process;primary metabolic process;RNA metabolic process;nucleic acid metabolic process;nitrogen compound metabolic process;ncRNA processing;macromolecule metabolic process;biological_process;rRNA processing;focal adhesion;anchoring junction;cell-substrate junction;cell junction;maturation of SSU-rRNA;kinase binding;enzyme binding;protein kinase binding;maturation of SSU-rRNA from tricistronic rRNA transcript (SSU-rRNA, 5.8S rRNA, LSU-rRNA);cellular protein metabolic process;macromolecule biosynthetic process;organonitrogen compound biosynthetic process;translation;organic substance biosynthetic process;peptide biosynthetic process;cellular nitrogen compound biosynthetic process;biosynthetic process;cellular amide metabolic process;cellular macromolecule biosynthetic process;organonitrogen compound metabolic process;peptide metabolic process;amide biosynthetic process;cellular macromolecule metabolic process;cellular biosynthetic process;protein metabolic process;ribosome;cytosolic ribosome;structural constituent of ribosome;structural molecule activity;cytoplasmic translation;postsynaptic density;postsynaptic specialization;ribosomal subunit;ribonucleoprotein complex;small ribosomal subunit;cytosolic small ribosomal subunit;protein-containing complex;response to stimulus;response to external biotic stimulus;humoral immune response;response to biotic stimulus;biological process involved in interspecies interaction between organisms;antimicrobial humoral response;immune response;antimicrobial humoral immune response mediated by antimicrobial peptide;response to other organism;immune system process;response to external stimulus;defense response to bacterium;defense response;response to stress;defense response to Gram-negative bacterium;defense response to other organism;response to bacterium;protein-containing complex subunit organization;cellular component organization;ribosomal small subunit assembly;ribonucleoprotein complex assembly;ribonucleoprotein complex subunit organization;cellular component organization or biogenesis;cellular component assembly;protein-containing complex assembly;cellular protein-containing complex assembly;regulation of inflammatory response;regulation of response to stress;negative regulation of response to external stimulus;negative regulation of immune effector process;regulation of immune response;regulation of multicellular organismal process;negative regulation of respiratory burst;regulation of response to biotic stimulus;regulation of metabolic process;regulation of biological process;regulation of immune system process;negative regulation of response to biotic stimulus;regulation of respiratory burst involved in inflammatory response;regulation of response to external stimulus;negative regulation of metabolic process;regulation of innate immune response;negative regulation of defense response;regulation of defense response;regulation of immune effector process;biological regulation;negative regulation of inflammatory response;regulation of respiratory burst;regulation of cellular process;regulation of cell development;negative regulation of innate immune response;negative regulation of immune response;negative regulation of biological process;regulation of response to stimulus;regulation of developmental process;negative regulation of multicellular organismal process;negative regulation of respiratory burst involved in inflammatory response;negative regulation of response to stimulus;negative regulation of immune system process;regulation of cell differentiation;developmental process;erythrocyte differentiation;myeloid cell differentiation;cell differentiation;cellular developmental process;cellular component biogenesis;ribonucleoprotein complex biogenesis;ribosomal small subunit biogenesis;chemotaxis;leukocyte chemotaxis;locomotion;leukocyte migration;myeloid leukocyte migration;cell migration;monocyte chemotaxis;cell chemotaxis;movement of cell or subcellular component;mononuclear cell migration;cell motility;taxis;cell killing;killing of cells of other organism;fibroblast growth factor binding;growth factor binding;organelle organization;nucleus organization;nucleolus organization;regulation of cellular component movement;positive regulation of cellular process;positive regulation of cellular component movement;regulation of localization;positive regulation of biological process;positive regulation of response to external stimulus;positive regulation of multicellular organismal process;positive regulation of defense response;positive regulation of immune system process;positive regulation of immune effector process;positive regulation of inflammatory response;positive regulation of respiratory burst;positive regulation of immune response;positive regulation of innate immune response;positive regulation of metabolic process;positive regulation of response to stimulus;positive regulation of response to biotic stimulus;positive regulation of respiratory burst involved in inflammatory response;response to extracellular stimulus	-0.320784	19.8542	-0.558712	0.590399	0.903644	-6.20633	0.462993	20.2461	0.76523	0.467796	0.570308	-6.5408	-0.783777	20.0857	-2.79786	0.0263768	0.0591846	-4.00418	-0.83361	-12.8063	-1.2182	0.263397	0.770098	-5.79691	-0.012932	-12.3959	-0.0185463	0.9857	0.992528	-6.73503	-0.820678	-12.8127	-2.6886	0.0315907	0.0815375	-4.08183							2.62158e+06									0.000549674
P39019_RPS19_K7	P39019_RPS19_K7	P39019	RPS19	RPS19	40S ribosomal protein S19	K	7	PGVTVK(ub)DVNQQEFVR			FALSE			FALSE			FALSE	1	1	TRUE	0	1	FALSE	1	1	TRUE	1	1	TRUE	2	1	TRUE	2	1	FALSE	6	Ribosome;Coronavirus disease - COVID-19	REACTOME_EUKARYOTIC_TRANSLATION_INITIATION;REACTOME_RRNA_PROCESSING;REACTOME_SRP_DEPENDENT_COTRANSLATIONAL_PROTEIN_TARGETING_TO_MEMBRANE;REACTOME_NONSENSE_MEDIATED_DECAY_NMD;REACTOME_METABOLISM_OF_AMINO_ACIDS_AND_DERIVATIVES;REACTOME_CELLULAR_RESPONSE_TO_STARVATION;REACTOME_DEVELOPMENTAL_BIOLOGY;REACTOME_SIGNALING_BY_ROBO_RECEPTORS;REACTOME_SELENOAMINO_ACID_METABOLISM;REACTOME_CELLULAR_RESPONSES_TO_EXTERNAL_STIMULI;REACTOME_RESPONSE_OF_EIF2AK4_GCN2_TO_AMINO_ACID_DEFICIENCY;REACTOME_INFLUENZA_INFECTION;REACTOME_NERVOUS_SYSTEM_DEVELOPMENT;REACTOME_EUKARYOTIC_TRANSLATION_ELONGATION;REACTOME_METABOLISM_OF_RNA;REACTOME_ACTIVATION_OF_THE_MRNA_UPON_BINDING_OF_THE_CAP_BINDING_COMPLEX_AND_EIFS_AND_SUBSEQUENT_BINDING_TO_43S;REACTOME_INFECTIOUS_DISEASE;REACTOME_REGULATION_OF_EXPRESSION_OF_SLITS_AND_ROBOS;WP_CYTOPLASMIC_RIBOSOMAL_PROTEINS;KEGG_RIBOSOME;REACTOME_TRANSLATION;WP_HUMAN_COMPLEMENT_SYSTEM;HALLMARK_ALLOGRAFT_REJECTION	cellular anatomical entity;nucleoplasm;cellular_component;cytoplasm;cytosol;organelle;vesicle;extracellular organelle;extracellular exosome;membrane-bounded organelle;extracellular vesicle;membrane;heterocyclic compound binding;organic cyclic compound binding;binding;RNA binding;molecular_function;nucleic acid binding;protein binding;identical protein binding;intracellular anatomical structure;non-membrane-bounded organelle;nucleolus;intracellular organelle;intracellular non-membrane-bounded organelle;cellular aromatic compound metabolic process;ncRNA metabolic process;cellular nitrogen compound metabolic process;heterocycle metabolic process;cellular process;organic cyclic compound metabolic process;organic substance metabolic process;RNA processing;nucleobase-containing compound metabolic process;rRNA metabolic process;metabolic process;cellular metabolic process;primary metabolic process;RNA metabolic process;nucleic acid metabolic process;nitrogen compound metabolic process;ncRNA processing;macromolecule metabolic process;biological_process;rRNA processing;focal adhesion;anchoring junction;cell-substrate junction;cell junction;maturation of SSU-rRNA;kinase binding;enzyme binding;protein kinase binding;maturation of SSU-rRNA from tricistronic rRNA transcript (SSU-rRNA, 5.8S rRNA, LSU-rRNA);cellular protein metabolic process;macromolecule biosynthetic process;organonitrogen compound biosynthetic process;translation;organic substance biosynthetic process;peptide biosynthetic process;cellular nitrogen compound biosynthetic process;biosynthetic process;cellular amide metabolic process;cellular macromolecule biosynthetic process;organonitrogen compound metabolic process;peptide metabolic process;amide biosynthetic process;cellular macromolecule metabolic process;cellular biosynthetic process;protein metabolic process;ribosome;cytosolic ribosome;structural constituent of ribosome;structural molecule activity;cytoplasmic translation;postsynaptic density;postsynaptic specialization;ribosomal subunit;ribonucleoprotein complex;small ribosomal subunit;cytosolic small ribosomal subunit;protein-containing complex;response to stimulus;response to external biotic stimulus;humoral immune response;response to biotic stimulus;biological process involved in interspecies interaction between organisms;antimicrobial humoral response;immune response;antimicrobial humoral immune response mediated by antimicrobial peptide;response to other organism;immune system process;response to external stimulus;defense response to bacterium;defense response;response to stress;defense response to Gram-negative bacterium;defense response to other organism;response to bacterium;protein-containing complex subunit organization;cellular component organization;ribosomal small subunit assembly;ribonucleoprotein complex assembly;ribonucleoprotein complex subunit organization;cellular component organization or biogenesis;cellular component assembly;protein-containing complex assembly;cellular protein-containing complex assembly;regulation of inflammatory response;regulation of response to stress;negative regulation of response to external stimulus;negative regulation of immune effector process;regulation of immune response;regulation of multicellular organismal process;negative regulation of respiratory burst;regulation of response to biotic stimulus;regulation of metabolic process;regulation of biological process;regulation of immune system process;negative regulation of response to biotic stimulus;regulation of respiratory burst involved in inflammatory response;regulation of response to external stimulus;negative regulation of metabolic process;regulation of innate immune response;negative regulation of defense response;regulation of defense response;regulation of immune effector process;biological regulation;negative regulation of inflammatory response;regulation of respiratory burst;regulation of cellular process;regulation of cell development;negative regulation of innate immune response;negative regulation of immune response;negative regulation of biological process;regulation of response to stimulus;regulation of developmental process;negative regulation of multicellular organismal process;negative regulation of respiratory burst involved in inflammatory response;negative regulation of response to stimulus;negative regulation of immune system process;regulation of cell differentiation;developmental process;erythrocyte differentiation;myeloid cell differentiation;cell differentiation;cellular developmental process;cellular component biogenesis;ribonucleoprotein complex biogenesis;ribosomal small subunit biogenesis;chemotaxis;leukocyte chemotaxis;locomotion;leukocyte migration;myeloid leukocyte migration;cell migration;monocyte chemotaxis;cell chemotaxis;movement of cell or subcellular component;mononuclear cell migration;cell motility;taxis;cell killing;killing of cells of other organism;fibroblast growth factor binding;growth factor binding;organelle organization;nucleus organization;nucleolus organization;regulation of cellular component movement;positive regulation of cellular process;positive regulation of cellular component movement;regulation of localization;positive regulation of biological process;positive regulation of response to external stimulus;positive regulation of multicellular organismal process;positive regulation of defense response;positive regulation of immune system process;positive regulation of immune effector process;positive regulation of inflammatory response;positive regulation of respiratory burst;positive regulation of immune response;positive regulation of innate immune response;positive regulation of metabolic process;positive regulation of response to stimulus;positive regulation of response to biotic stimulus;positive regulation of respiratory burst involved in inflammatory response;response to extracellular stimulus	0.329866	23.2648	0.913574	0.385477	0.8271	-5.94136	-2.86071	21.6695	-7.30923	0.000117319	0.000872806	1.71274	3.19057	21.8345	10.7939	1.21384e-05	0.000198754	4.02692	0.217525	-9.25703	0.465194	0.656128	0.922582	-6.43002	-3.07421	-10.9029	-6.24848	0.000358353	0.00306308	0.638899	3.29174	-10.7941	11.174	1.14432e-05	0.000483369	4.08485	9.93741e+06	1.37876e+07	1.053e+07				1.3568e+07	6284400	8521400	0.00163585	0.00180669	0.00185208				0.00284484	0.000891784	0.00137255
P39019_RPS19_K77	P39019_RPS19_K77	P39019	RPS19	RPS19	40S ribosomal protein S19	K	77	GGAGVGSMTK(ub)IYGGR	3	1	TRUE	1	1	TRUE	3	1	TRUE	1	1	TRUE	3	1	TRUE	2	1	TRUE	1	1	TRUE	2	1	TRUE	2	1	TRUE	9	Ribosome;Coronavirus disease - COVID-19	REACTOME_EUKARYOTIC_TRANSLATION_INITIATION;REACTOME_RRNA_PROCESSING;REACTOME_SRP_DEPENDENT_COTRANSLATIONAL_PROTEIN_TARGETING_TO_MEMBRANE;REACTOME_NONSENSE_MEDIATED_DECAY_NMD;REACTOME_METABOLISM_OF_AMINO_ACIDS_AND_DERIVATIVES;REACTOME_CELLULAR_RESPONSE_TO_STARVATION;REACTOME_DEVELOPMENTAL_BIOLOGY;REACTOME_SIGNALING_BY_ROBO_RECEPTORS;REACTOME_SELENOAMINO_ACID_METABOLISM;REACTOME_CELLULAR_RESPONSES_TO_EXTERNAL_STIMULI;REACTOME_RESPONSE_OF_EIF2AK4_GCN2_TO_AMINO_ACID_DEFICIENCY;REACTOME_INFLUENZA_INFECTION;REACTOME_NERVOUS_SYSTEM_DEVELOPMENT;REACTOME_EUKARYOTIC_TRANSLATION_ELONGATION;REACTOME_METABOLISM_OF_RNA;REACTOME_ACTIVATION_OF_THE_MRNA_UPON_BINDING_OF_THE_CAP_BINDING_COMPLEX_AND_EIFS_AND_SUBSEQUENT_BINDING_TO_43S;REACTOME_INFECTIOUS_DISEASE;REACTOME_REGULATION_OF_EXPRESSION_OF_SLITS_AND_ROBOS;WP_CYTOPLASMIC_RIBOSOMAL_PROTEINS;KEGG_RIBOSOME;REACTOME_TRANSLATION;WP_HUMAN_COMPLEMENT_SYSTEM;HALLMARK_ALLOGRAFT_REJECTION	cellular anatomical entity;nucleoplasm;cellular_component;cytoplasm;cytosol;organelle;vesicle;extracellular organelle;extracellular exosome;membrane-bounded organelle;extracellular vesicle;membrane;heterocyclic compound binding;organic cyclic compound binding;binding;RNA binding;molecular_function;nucleic acid binding;protein binding;identical protein binding;intracellular anatomical structure;non-membrane-bounded organelle;nucleolus;intracellular organelle;intracellular non-membrane-bounded organelle;cellular aromatic compound metabolic process;ncRNA metabolic process;cellular nitrogen compound metabolic process;heterocycle metabolic process;cellular process;organic cyclic compound metabolic process;organic substance metabolic process;RNA processing;nucleobase-containing compound metabolic process;rRNA metabolic process;metabolic process;cellular metabolic process;primary metabolic process;RNA metabolic process;nucleic acid metabolic process;nitrogen compound metabolic process;ncRNA processing;macromolecule metabolic process;biological_process;rRNA processing;focal adhesion;anchoring junction;cell-substrate junction;cell junction;maturation of SSU-rRNA;kinase binding;enzyme binding;protein kinase binding;maturation of SSU-rRNA from tricistronic rRNA transcript (SSU-rRNA, 5.8S rRNA, LSU-rRNA);cellular protein metabolic process;macromolecule biosynthetic process;organonitrogen compound biosynthetic process;translation;organic substance biosynthetic process;peptide biosynthetic process;cellular nitrogen compound biosynthetic process;biosynthetic process;cellular amide metabolic process;cellular macromolecule biosynthetic process;organonitrogen compound metabolic process;peptide metabolic process;amide biosynthetic process;cellular macromolecule metabolic process;cellular biosynthetic process;protein metabolic process;ribosome;cytosolic ribosome;structural constituent of ribosome;structural molecule activity;cytoplasmic translation;postsynaptic density;postsynaptic specialization;ribosomal subunit;ribonucleoprotein complex;small ribosomal subunit;cytosolic small ribosomal subunit;protein-containing complex;response to stimulus;response to external biotic stimulus;humoral immune response;response to biotic stimulus;biological process involved in interspecies interaction between organisms;antimicrobial humoral response;immune response;antimicrobial humoral immune response mediated by antimicrobial peptide;response to other organism;immune system process;response to external stimulus;defense response to bacterium;defense response;response to stress;defense response to Gram-negative bacterium;defense response to other organism;response to bacterium;protein-containing complex subunit organization;cellular component organization;ribosomal small subunit assembly;ribonucleoprotein complex assembly;ribonucleoprotein complex subunit organization;cellular component organization or biogenesis;cellular component assembly;protein-containing complex assembly;cellular protein-containing complex assembly;regulation of inflammatory response;regulation of response to stress;negative regulation of response to external stimulus;negative regulation of immune effector process;regulation of immune response;regulation of multicellular organismal process;negative regulation of respiratory burst;regulation of response to biotic stimulus;regulation of metabolic process;regulation of biological process;regulation of immune system process;negative regulation of response to biotic stimulus;regulation of respiratory burst involved in inflammatory response;regulation of response to external stimulus;negative regulation of metabolic process;regulation of innate immune response;negative regulation of defense response;regulation of defense response;regulation of immune effector process;biological regulation;negative regulation of inflammatory response;regulation of respiratory burst;regulation of cellular process;regulation of cell development;negative regulation of innate immune response;negative regulation of immune response;negative regulation of biological process;regulation of response to stimulus;regulation of developmental process;negative regulation of multicellular organismal process;negative regulation of respiratory burst involved in inflammatory response;negative regulation of response to stimulus;negative regulation of immune system process;regulation of cell differentiation;developmental process;erythrocyte differentiation;myeloid cell differentiation;cell differentiation;cellular developmental process;cellular component biogenesis;ribonucleoprotein complex biogenesis;ribosomal small subunit biogenesis;chemotaxis;leukocyte chemotaxis;locomotion;leukocyte migration;myeloid leukocyte migration;cell migration;monocyte chemotaxis;cell chemotaxis;movement of cell or subcellular component;mononuclear cell migration;cell motility;taxis;cell killing;killing of cells of other organism;fibroblast growth factor binding;growth factor binding;organelle organization;nucleus organization;nucleolus organization;regulation of cellular component movement;positive regulation of cellular process;positive regulation of cellular component movement;regulation of localization;positive regulation of biological process;positive regulation of response to external stimulus;positive regulation of multicellular organismal process;positive regulation of defense response;positive regulation of immune system process;positive regulation of immune effector process;positive regulation of inflammatory response;positive regulation of respiratory burst;positive regulation of immune response;positive regulation of innate immune response;positive regulation of metabolic process;positive regulation of response to stimulus;positive regulation of response to biotic stimulus;positive regulation of respiratory burst involved in inflammatory response;response to extracellular stimulus	0.543843	21.9065	0.938766	0.373095	0.819226	-5.91843	2.42146	22.8453	4.00479	0.00458687	0.0152116	-2.11017	-1.87761	23.1172	-3.63874	0.00845615	0.0248868	-2.80207	0.431501	-10.6154	0.881793	0.407733	0.842647	-6.13648	2.31862	-9.67185	4.25611	0.00342002	0.0156136	-1.69826	-1.88712	-9.4561	-3.63871	0.00898892	0.0321732	-2.75206	2.77955e+06	6.68813e+06	5.75158e+06	2.5187e+07	8.9355e+06	2.35735e+07	1.52796e+06	5466600	4131400	0.000457557	0.000876398	0.00101163	0.0035841	0.00143822	0.00398293	0.000320372	0.000775734	0.000665447
P39023_RPL3_K286	P39023_RPL3_K286	P39023	RPL3	RPL3	60S ribosomal protein L3	K	286	IYK(ub)IGQGYLIK	2	1	FALSE	2	1	TRUE	2	1	TRUE	2	1	FALSE	3	1	TRUE	2	1	TRUE	3	1	TRUE	2	1	TRUE	2	1	TRUE	9	Ribosome;Coronavirus disease - COVID-19	REACTOME_EUKARYOTIC_TRANSLATION_INITIATION;REACTOME_RRNA_PROCESSING;REACTOME_SRP_DEPENDENT_COTRANSLATIONAL_PROTEIN_TARGETING_TO_MEMBRANE;REACTOME_NONSENSE_MEDIATED_DECAY_NMD;REACTOME_METABOLISM_OF_AMINO_ACIDS_AND_DERIVATIVES;REACTOME_CELLULAR_RESPONSE_TO_STARVATION;REACTOME_DEVELOPMENTAL_BIOLOGY;REACTOME_SIGNALING_BY_ROBO_RECEPTORS;REACTOME_SELENOAMINO_ACID_METABOLISM;REACTOME_CELLULAR_RESPONSES_TO_EXTERNAL_STIMULI;REACTOME_RESPONSE_OF_EIF2AK4_GCN2_TO_AMINO_ACID_DEFICIENCY;REACTOME_INFLUENZA_INFECTION;REACTOME_NERVOUS_SYSTEM_DEVELOPMENT;REACTOME_EUKARYOTIC_TRANSLATION_ELONGATION;REACTOME_METABOLISM_OF_RNA;REACTOME_INFECTIOUS_DISEASE;REACTOME_REGULATION_OF_EXPRESSION_OF_SLITS_AND_ROBOS;WP_CYTOPLASMIC_RIBOSOMAL_PROTEINS;KEGG_RIBOSOME;REACTOME_TRANSLATION	membrane-bounded organelle;intracellular organelle;nucleus;intracellular anatomical structure;cellular_component;organelle;cellular anatomical entity;intracellular membrane-bounded organelle;cytoplasm;cytosol;vesicle;extracellular organelle;extracellular exosome;extracellular vesicle;heterocyclic compound binding;organic cyclic compound binding;binding;RNA binding;molecular_function;nucleic acid binding;non-membrane-bounded organelle;nucleolus;intracellular non-membrane-bounded organelle;protein-containing complex;focal adhesion;anchoring junction;cell-substrate junction;cell junction;cellular protein metabolic process;cellular nitrogen compound metabolic process;macromolecule biosynthetic process;organonitrogen compound biosynthetic process;cellular process;translation;organic substance biosynthetic process;organic substance metabolic process;peptide biosynthetic process;cellular nitrogen compound biosynthetic process;biosynthetic process;metabolic process;primary metabolic process;cellular metabolic process;cellular amide metabolic process;cellular macromolecule biosynthetic process;organonitrogen compound metabolic process;peptide metabolic process;amide biosynthetic process;cellular macromolecule metabolic process;cellular biosynthetic process;biological_process;nitrogen compound metabolic process;protein metabolic process;macromolecule metabolic process;cytosolic large ribosomal subunit;ribosomal subunit;large ribosomal subunit;ribonucleoprotein complex;ribosome;cytosolic ribosome;structural constituent of ribosome;structural molecule activity;cytoplasmic translation;cellular component organization;ribonucleoprotein complex assembly;ribonucleoprotein complex subunit organization;cellular component organization or biogenesis;protein-containing complex subunit organization;cellular component assembly;protein-containing complex assembly;cellular protein-containing complex assembly;ribosomal large subunit assembly;response to interleukin-4;cellular response to organic substance;cellular response to chemical stimulus;response to cytokine;cellular response to cytokine stimulus;response to stimulus;cellular response to stimulus;cellular response to interleukin-4;response to organic substance;response to chemical	-0.199309	25.0606	-0.674583	0.517404	0.880824	-6.13232	0.337546	25.329	1.11683	0.298959	0.396931	-6.21051	-0.536855	25.2294	-2.07754	0.076791	0.13135	-5.07428	-0.223577	-8.38289	-0.624892	0.551649	0.886205	-6.3371	0.376869	-8.08267	1.01954	0.339712	0.469655	-6.19173	-0.600447	-8.19446	-1.78866	0.11745	0.21257	-5.3835	3.57639e+07	3.87291e+07	2.51468e+07	6.21057e+07	3.98971e+07	4.29261e+07	5.04256e+07	35266000	29645000	0.00301317	0.00333231	0.00212211	0.0054826	0.0035927	0.0037704	0.00415233	0.00289493	0.00282175
P39023_RPL3_K294	P39023_RPL3_K294	P39023	RPL3	RPL3	60S ribosomal protein L3	K	294	IGQGYLIK(ub)DGK	1	1	TRUE			FALSE	1	1	TRUE	2	1	TRUE	2	1	FALSE	2	1	TRUE	3	1	TRUE	1	1	FALSE	2	1	TRUE	8	Ribosome;Coronavirus disease - COVID-19	REACTOME_EUKARYOTIC_TRANSLATION_INITIATION;REACTOME_RRNA_PROCESSING;REACTOME_SRP_DEPENDENT_COTRANSLATIONAL_PROTEIN_TARGETING_TO_MEMBRANE;REACTOME_NONSENSE_MEDIATED_DECAY_NMD;REACTOME_METABOLISM_OF_AMINO_ACIDS_AND_DERIVATIVES;REACTOME_CELLULAR_RESPONSE_TO_STARVATION;REACTOME_DEVELOPMENTAL_BIOLOGY;REACTOME_SIGNALING_BY_ROBO_RECEPTORS;REACTOME_SELENOAMINO_ACID_METABOLISM;REACTOME_CELLULAR_RESPONSES_TO_EXTERNAL_STIMULI;REACTOME_RESPONSE_OF_EIF2AK4_GCN2_TO_AMINO_ACID_DEFICIENCY;REACTOME_INFLUENZA_INFECTION;REACTOME_NERVOUS_SYSTEM_DEVELOPMENT;REACTOME_EUKARYOTIC_TRANSLATION_ELONGATION;REACTOME_METABOLISM_OF_RNA;REACTOME_INFECTIOUS_DISEASE;REACTOME_REGULATION_OF_EXPRESSION_OF_SLITS_AND_ROBOS;WP_CYTOPLASMIC_RIBOSOMAL_PROTEINS;KEGG_RIBOSOME;REACTOME_TRANSLATION	membrane-bounded organelle;intracellular organelle;nucleus;intracellular anatomical structure;cellular_component;organelle;cellular anatomical entity;intracellular membrane-bounded organelle;cytoplasm;cytosol;vesicle;extracellular organelle;extracellular exosome;extracellular vesicle;heterocyclic compound binding;organic cyclic compound binding;binding;RNA binding;molecular_function;nucleic acid binding;non-membrane-bounded organelle;nucleolus;intracellular non-membrane-bounded organelle;protein-containing complex;focal adhesion;anchoring junction;cell-substrate junction;cell junction;cellular protein metabolic process;cellular nitrogen compound metabolic process;macromolecule biosynthetic process;organonitrogen compound biosynthetic process;cellular process;translation;organic substance biosynthetic process;organic substance metabolic process;peptide biosynthetic process;cellular nitrogen compound biosynthetic process;biosynthetic process;metabolic process;primary metabolic process;cellular metabolic process;cellular amide metabolic process;cellular macromolecule biosynthetic process;organonitrogen compound metabolic process;peptide metabolic process;amide biosynthetic process;cellular macromolecule metabolic process;cellular biosynthetic process;biological_process;nitrogen compound metabolic process;protein metabolic process;macromolecule metabolic process;cytosolic large ribosomal subunit;ribosomal subunit;large ribosomal subunit;ribonucleoprotein complex;ribosome;cytosolic ribosome;structural constituent of ribosome;structural molecule activity;cytoplasmic translation;cellular component organization;ribonucleoprotein complex assembly;ribonucleoprotein complex subunit organization;cellular component organization or biogenesis;protein-containing complex subunit organization;cellular component assembly;protein-containing complex assembly;cellular protein-containing complex assembly;ribosomal large subunit assembly;response to interleukin-4;cellular response to organic substance;cellular response to chemical stimulus;response to cytokine;cellular response to cytokine stimulus;response to stimulus;cellular response to stimulus;cellular response to interleukin-4;response to organic substance;response to chemical	0.228105	25.333	0.83707	0.424874	0.849024	-6.00784	-0.929325	24.8473	-2.67023	0.0347308	0.0697479	-4.03138	1.15743	24.9841	5.80935	0.00110284	0.00470067	-0.422621	0.203836	-8.11043	0.58092	0.579316	0.895006	-6.36527	-0.900764	-8.57265	-2.07533	0.0796979	0.155923	-4.76157	1.1046	-8.45035	3.45067	0.0140061	0.0448574	-3.03899	4.62708e+07	4.53488e+07	4.56193e+07	2.20221e+07		1.90977e+07	5.53165e+07	31153000	34567500	0.0038984	0.00390187	0.00384976	0.00194407		0.00167744	0.00455507	0.0025573	0.0032903
P39023_RPL3_K300	P39023_RPL3_K300	P39023	RPL3	RPL3	60S ribosomal protein L3	K	300	LIK(ub)NNASTDYDLSDK	1	1	TRUE	2	1	TRUE	1	1	TRUE	3	1	TRUE	2	1	FALSE	4	1	TRUE	2	1	TRUE	2	1	TRUE	3	1	TRUE	9	Ribosome;Coronavirus disease - COVID-19	REACTOME_EUKARYOTIC_TRANSLATION_INITIATION;REACTOME_RRNA_PROCESSING;REACTOME_SRP_DEPENDENT_COTRANSLATIONAL_PROTEIN_TARGETING_TO_MEMBRANE;REACTOME_NONSENSE_MEDIATED_DECAY_NMD;REACTOME_METABOLISM_OF_AMINO_ACIDS_AND_DERIVATIVES;REACTOME_CELLULAR_RESPONSE_TO_STARVATION;REACTOME_DEVELOPMENTAL_BIOLOGY;REACTOME_SIGNALING_BY_ROBO_RECEPTORS;REACTOME_SELENOAMINO_ACID_METABOLISM;REACTOME_CELLULAR_RESPONSES_TO_EXTERNAL_STIMULI;REACTOME_RESPONSE_OF_EIF2AK4_GCN2_TO_AMINO_ACID_DEFICIENCY;REACTOME_INFLUENZA_INFECTION;REACTOME_NERVOUS_SYSTEM_DEVELOPMENT;REACTOME_EUKARYOTIC_TRANSLATION_ELONGATION;REACTOME_METABOLISM_OF_RNA;REACTOME_INFECTIOUS_DISEASE;REACTOME_REGULATION_OF_EXPRESSION_OF_SLITS_AND_ROBOS;WP_CYTOPLASMIC_RIBOSOMAL_PROTEINS;KEGG_RIBOSOME;REACTOME_TRANSLATION	membrane-bounded organelle;intracellular organelle;nucleus;intracellular anatomical structure;cellular_component;organelle;cellular anatomical entity;intracellular membrane-bounded organelle;cytoplasm;cytosol;vesicle;extracellular organelle;extracellular exosome;extracellular vesicle;heterocyclic compound binding;organic cyclic compound binding;binding;RNA binding;molecular_function;nucleic acid binding;non-membrane-bounded organelle;nucleolus;intracellular non-membrane-bounded organelle;protein-containing complex;focal adhesion;anchoring junction;cell-substrate junction;cell junction;cellular protein metabolic process;cellular nitrogen compound metabolic process;macromolecule biosynthetic process;organonitrogen compound biosynthetic process;cellular process;translation;organic substance biosynthetic process;organic substance metabolic process;peptide biosynthetic process;cellular nitrogen compound biosynthetic process;biosynthetic process;metabolic process;primary metabolic process;cellular metabolic process;cellular amide metabolic process;cellular macromolecule biosynthetic process;organonitrogen compound metabolic process;peptide metabolic process;amide biosynthetic process;cellular macromolecule metabolic process;cellular biosynthetic process;biological_process;nitrogen compound metabolic process;protein metabolic process;macromolecule metabolic process;cytosolic large ribosomal subunit;ribosomal subunit;large ribosomal subunit;ribonucleoprotein complex;ribosome;cytosolic ribosome;structural constituent of ribosome;structural molecule activity;cytoplasmic translation;cellular component organization;ribonucleoprotein complex assembly;ribonucleoprotein complex subunit organization;cellular component organization or biogenesis;protein-containing complex subunit organization;cellular component assembly;protein-containing complex assembly;cellular protein-containing complex assembly;ribosomal large subunit assembly;response to interleukin-4;cellular response to organic substance;cellular response to chemical stimulus;response to cytokine;cellular response to cytokine stimulus;response to stimulus;cellular response to stimulus;cellular response to interleukin-4;response to organic substance;response to chemical	0.0951091	24.9267	0.337254	0.743892	0.94578	-6.31111	-1.31582	24.2212	-1.67739	0.134978	0.204517	-5.52082	1.41093	24.2688	1.82773	0.110768	0.1742	-5.42924	0.0708407	-8.5168	0.19956	0.847438	0.969889	-6.52732	-1.2765	-9.19046	-1.56277	0.160322	0.264677	-5.55671	1.34734	-9.15504	1.66662	0.141542	0.244015	-5.5505	3.45292e+07	3.393e+07	3.05641e+07	3.1893e+06	2.08132e+07	2.86914e+07	4.25613e+07	23204700	29750900	0.00290915	0.00291939	0.00257927	0.000281546	0.00187421	0.0025201	0.00350474	0.00190484	0.00283183
P39023_RPL3_K349	P39023_RPL3_K349	P39023	RPL3	RPL3	60S ribosomal protein L3	K	349	K(ub)SLLVQTK			FALSE			FALSE			FALSE			FALSE			FALSE			FALSE			FALSE	1	1	TRUE			FALSE	1	Ribosome;Coronavirus disease - COVID-19	REACTOME_EUKARYOTIC_TRANSLATION_INITIATION;REACTOME_RRNA_PROCESSING;REACTOME_SRP_DEPENDENT_COTRANSLATIONAL_PROTEIN_TARGETING_TO_MEMBRANE;REACTOME_NONSENSE_MEDIATED_DECAY_NMD;REACTOME_METABOLISM_OF_AMINO_ACIDS_AND_DERIVATIVES;REACTOME_CELLULAR_RESPONSE_TO_STARVATION;REACTOME_DEVELOPMENTAL_BIOLOGY;REACTOME_SIGNALING_BY_ROBO_RECEPTORS;REACTOME_SELENOAMINO_ACID_METABOLISM;REACTOME_CELLULAR_RESPONSES_TO_EXTERNAL_STIMULI;REACTOME_RESPONSE_OF_EIF2AK4_GCN2_TO_AMINO_ACID_DEFICIENCY;REACTOME_INFLUENZA_INFECTION;REACTOME_NERVOUS_SYSTEM_DEVELOPMENT;REACTOME_EUKARYOTIC_TRANSLATION_ELONGATION;REACTOME_METABOLISM_OF_RNA;REACTOME_INFECTIOUS_DISEASE;REACTOME_REGULATION_OF_EXPRESSION_OF_SLITS_AND_ROBOS;WP_CYTOPLASMIC_RIBOSOMAL_PROTEINS;KEGG_RIBOSOME;REACTOME_TRANSLATION	membrane-bounded organelle;intracellular organelle;nucleus;intracellular anatomical structure;cellular_component;organelle;cellular anatomical entity;intracellular membrane-bounded organelle;cytoplasm;cytosol;vesicle;extracellular organelle;extracellular exosome;extracellular vesicle;heterocyclic compound binding;organic cyclic compound binding;binding;RNA binding;molecular_function;nucleic acid binding;non-membrane-bounded organelle;nucleolus;intracellular non-membrane-bounded organelle;protein-containing complex;focal adhesion;anchoring junction;cell-substrate junction;cell junction;cellular protein metabolic process;cellular nitrogen compound metabolic process;macromolecule biosynthetic process;organonitrogen compound biosynthetic process;cellular process;translation;organic substance biosynthetic process;organic substance metabolic process;peptide biosynthetic process;cellular nitrogen compound biosynthetic process;biosynthetic process;metabolic process;primary metabolic process;cellular metabolic process;cellular amide metabolic process;cellular macromolecule biosynthetic process;organonitrogen compound metabolic process;peptide metabolic process;amide biosynthetic process;cellular macromolecule metabolic process;cellular biosynthetic process;biological_process;nitrogen compound metabolic process;protein metabolic process;macromolecule metabolic process;cytosolic large ribosomal subunit;ribosomal subunit;large ribosomal subunit;ribonucleoprotein complex;ribosome;cytosolic ribosome;structural constituent of ribosome;structural molecule activity;cytoplasmic translation;cellular component organization;ribonucleoprotein complex assembly;ribonucleoprotein complex subunit organization;cellular component organization or biogenesis;protein-containing complex subunit organization;cellular component assembly;protein-containing complex assembly;cellular protein-containing complex assembly;ribosomal large subunit assembly;response to interleukin-4;cellular response to organic substance;cellular response to chemical stimulus;response to cytokine;cellular response to cytokine stimulus;response to stimulus;cellular response to stimulus;cellular response to interleukin-4;response to organic substance;response to chemical	0.128012	19.8639	0.294169	0.775503	0.955971	-6.32567	0.0391627	19.8195	0.11989	0.907728	0.936993	-6.84896	0.0888494	19.8835	0.340878	0.743143	0.799177	-6.90746	0.0502315	-13.6489	0.135794	0.895766	0.978167	-6.53923	0.363252	-13.4924	0.921674	0.385396	0.515319	-6.28586	-0.31302	-13.4673	-1.18361	0.27576	0.398237	-6.14717								1277800									0.000104892
P39023_RPL3_K356	P39023_RPL3_K356	P39023	RPL3	RPL3	60S ribosomal protein L3	K	356	SLLVQTK(ub)R	1	1	FALSE	3	1	TRUE	3	1	FALSE	2	1	TRUE	2	1	TRUE	2	1	TRUE	1	1	FALSE	2	1	FALSE	1	1	FALSE	9	Ribosome;Coronavirus disease - COVID-19	REACTOME_EUKARYOTIC_TRANSLATION_INITIATION;REACTOME_RRNA_PROCESSING;REACTOME_SRP_DEPENDENT_COTRANSLATIONAL_PROTEIN_TARGETING_TO_MEMBRANE;REACTOME_NONSENSE_MEDIATED_DECAY_NMD;REACTOME_METABOLISM_OF_AMINO_ACIDS_AND_DERIVATIVES;REACTOME_CELLULAR_RESPONSE_TO_STARVATION;REACTOME_DEVELOPMENTAL_BIOLOGY;REACTOME_SIGNALING_BY_ROBO_RECEPTORS;REACTOME_SELENOAMINO_ACID_METABOLISM;REACTOME_CELLULAR_RESPONSES_TO_EXTERNAL_STIMULI;REACTOME_RESPONSE_OF_EIF2AK4_GCN2_TO_AMINO_ACID_DEFICIENCY;REACTOME_INFLUENZA_INFECTION;REACTOME_NERVOUS_SYSTEM_DEVELOPMENT;REACTOME_EUKARYOTIC_TRANSLATION_ELONGATION;REACTOME_METABOLISM_OF_RNA;REACTOME_INFECTIOUS_DISEASE;REACTOME_REGULATION_OF_EXPRESSION_OF_SLITS_AND_ROBOS;WP_CYTOPLASMIC_RIBOSOMAL_PROTEINS;KEGG_RIBOSOME;REACTOME_TRANSLATION	membrane-bounded organelle;intracellular organelle;nucleus;intracellular anatomical structure;cellular_component;organelle;cellular anatomical entity;intracellular membrane-bounded organelle;cytoplasm;cytosol;vesicle;extracellular organelle;extracellular exosome;extracellular vesicle;heterocyclic compound binding;organic cyclic compound binding;binding;RNA binding;molecular_function;nucleic acid binding;non-membrane-bounded organelle;nucleolus;intracellular non-membrane-bounded organelle;protein-containing complex;focal adhesion;anchoring junction;cell-substrate junction;cell junction;cellular protein metabolic process;cellular nitrogen compound metabolic process;macromolecule biosynthetic process;organonitrogen compound biosynthetic process;cellular process;translation;organic substance biosynthetic process;organic substance metabolic process;peptide biosynthetic process;cellular nitrogen compound biosynthetic process;biosynthetic process;metabolic process;primary metabolic process;cellular metabolic process;cellular amide metabolic process;cellular macromolecule biosynthetic process;organonitrogen compound metabolic process;peptide metabolic process;amide biosynthetic process;cellular macromolecule metabolic process;cellular biosynthetic process;biological_process;nitrogen compound metabolic process;protein metabolic process;macromolecule metabolic process;cytosolic large ribosomal subunit;ribosomal subunit;large ribosomal subunit;ribonucleoprotein complex;ribosome;cytosolic ribosome;structural constituent of ribosome;structural molecule activity;cytoplasmic translation;cellular component organization;ribonucleoprotein complex assembly;ribonucleoprotein complex subunit organization;cellular component organization or biogenesis;protein-containing complex subunit organization;cellular component assembly;protein-containing complex assembly;cellular protein-containing complex assembly;ribosomal large subunit assembly;response to interleukin-4;cellular response to organic substance;cellular response to chemical stimulus;response to cytokine;cellular response to cytokine stimulus;response to stimulus;cellular response to stimulus;cellular response to interleukin-4;response to organic substance;response to chemical	0.904312	22.2836	1.62586	0.139468	0.686668	-5.12737	1.56528	22.6141	2.76459	0.0263772	0.0566139	-3.9234	-0.660969	23.0662	-2.72469	0.0293239	0.0638542	-4.11311	0.880044	-11.1599	1.45099	0.19094	0.735608	-5.52174	1.60461	-10.7976	2.64293	0.0320475	0.0804569	-4.0037	-0.724561	-10.3576	-2.54171	0.0390513	0.0955703	-4.29803	7.58787e+06	7.36715e+06	6.09554e+06	9.51725e+06	1.11013e+07	1.27485e+07	1.48729e+06	6193360	5642000	0.000639291	0.000633881	0.000514396	0.000840169	0.000999668	0.00111976	0.000122472	0.000508403	0.000537032
P39023_RPL3_K362	P39023_RPL3_K362	P39023	RPL3	RPL3	60S ribosomal protein L3	K	362	ALEK(ub)IDLK	0	1	FALSE			FALSE			FALSE			FALSE			FALSE	1	1	TRUE			FALSE			FALSE			FALSE	2	Ribosome;Coronavirus disease - COVID-19	REACTOME_EUKARYOTIC_TRANSLATION_INITIATION;REACTOME_RRNA_PROCESSING;REACTOME_SRP_DEPENDENT_COTRANSLATIONAL_PROTEIN_TARGETING_TO_MEMBRANE;REACTOME_NONSENSE_MEDIATED_DECAY_NMD;REACTOME_METABOLISM_OF_AMINO_ACIDS_AND_DERIVATIVES;REACTOME_CELLULAR_RESPONSE_TO_STARVATION;REACTOME_DEVELOPMENTAL_BIOLOGY;REACTOME_SIGNALING_BY_ROBO_RECEPTORS;REACTOME_SELENOAMINO_ACID_METABOLISM;REACTOME_CELLULAR_RESPONSES_TO_EXTERNAL_STIMULI;REACTOME_RESPONSE_OF_EIF2AK4_GCN2_TO_AMINO_ACID_DEFICIENCY;REACTOME_INFLUENZA_INFECTION;REACTOME_NERVOUS_SYSTEM_DEVELOPMENT;REACTOME_EUKARYOTIC_TRANSLATION_ELONGATION;REACTOME_METABOLISM_OF_RNA;REACTOME_INFECTIOUS_DISEASE;REACTOME_REGULATION_OF_EXPRESSION_OF_SLITS_AND_ROBOS;WP_CYTOPLASMIC_RIBOSOMAL_PROTEINS;KEGG_RIBOSOME;REACTOME_TRANSLATION	membrane-bounded organelle;intracellular organelle;nucleus;intracellular anatomical structure;cellular_component;organelle;cellular anatomical entity;intracellular membrane-bounded organelle;cytoplasm;cytosol;vesicle;extracellular organelle;extracellular exosome;extracellular vesicle;heterocyclic compound binding;organic cyclic compound binding;binding;RNA binding;molecular_function;nucleic acid binding;non-membrane-bounded organelle;nucleolus;intracellular non-membrane-bounded organelle;protein-containing complex;focal adhesion;anchoring junction;cell-substrate junction;cell junction;cellular protein metabolic process;cellular nitrogen compound metabolic process;macromolecule biosynthetic process;organonitrogen compound biosynthetic process;cellular process;translation;organic substance biosynthetic process;organic substance metabolic process;peptide biosynthetic process;cellular nitrogen compound biosynthetic process;biosynthetic process;metabolic process;primary metabolic process;cellular metabolic process;cellular amide metabolic process;cellular macromolecule biosynthetic process;organonitrogen compound metabolic process;peptide metabolic process;amide biosynthetic process;cellular macromolecule metabolic process;cellular biosynthetic process;biological_process;nitrogen compound metabolic process;protein metabolic process;macromolecule metabolic process;cytosolic large ribosomal subunit;ribosomal subunit;large ribosomal subunit;ribonucleoprotein complex;ribosome;cytosolic ribosome;structural constituent of ribosome;structural molecule activity;cytoplasmic translation;cellular component organization;ribonucleoprotein complex assembly;ribonucleoprotein complex subunit organization;cellular component organization or biogenesis;protein-containing complex subunit organization;cellular component assembly;protein-containing complex assembly;cellular protein-containing complex assembly;ribosomal large subunit assembly;response to interleukin-4;cellular response to organic substance;cellular response to chemical stimulus;response to cytokine;cellular response to cytokine stimulus;response to stimulus;cellular response to stimulus;cellular response to interleukin-4;response to organic substance;response to chemical	0.475229	19.919	0.701622	0.501189	0.874141	-6.11324	0.915612	20.1392	1.84752	0.104805	0.16607	-5.28479	-0.440383	20.3768	-0.636374	0.544983	0.627046	-6.7495	0.580003	-13.6884	0.881972	0.407643	0.842647	-6.13632	1.21966	-13.3686	3.11062	0.0156457	0.0477184	-3.28907	-0.639658	-13.0786	-0.917176	0.390936	0.515561	-6.41853			3.23249e+06	2.476e+06								0.000272787	0.000218578
P39023_RPL3_K366	P39023_RPL3_K366	P39023	RPL3	RPL3	60S ribosomal protein L3	K	366	IDLK(ub)FIDTTSK	2	1	TRUE	1	1	TRUE	4	1	TRUE	2	1	FALSE	3	1	TRUE	3	1	TRUE	3	1	TRUE	3	1	TRUE	4	1	FALSE	9	Ribosome;Coronavirus disease - COVID-19	REACTOME_EUKARYOTIC_TRANSLATION_INITIATION;REACTOME_RRNA_PROCESSING;REACTOME_SRP_DEPENDENT_COTRANSLATIONAL_PROTEIN_TARGETING_TO_MEMBRANE;REACTOME_NONSENSE_MEDIATED_DECAY_NMD;REACTOME_METABOLISM_OF_AMINO_ACIDS_AND_DERIVATIVES;REACTOME_CELLULAR_RESPONSE_TO_STARVATION;REACTOME_DEVELOPMENTAL_BIOLOGY;REACTOME_SIGNALING_BY_ROBO_RECEPTORS;REACTOME_SELENOAMINO_ACID_METABOLISM;REACTOME_CELLULAR_RESPONSES_TO_EXTERNAL_STIMULI;REACTOME_RESPONSE_OF_EIF2AK4_GCN2_TO_AMINO_ACID_DEFICIENCY;REACTOME_INFLUENZA_INFECTION;REACTOME_NERVOUS_SYSTEM_DEVELOPMENT;REACTOME_EUKARYOTIC_TRANSLATION_ELONGATION;REACTOME_METABOLISM_OF_RNA;REACTOME_INFECTIOUS_DISEASE;REACTOME_REGULATION_OF_EXPRESSION_OF_SLITS_AND_ROBOS;WP_CYTOPLASMIC_RIBOSOMAL_PROTEINS;KEGG_RIBOSOME;REACTOME_TRANSLATION	membrane-bounded organelle;intracellular organelle;nucleus;intracellular anatomical structure;cellular_component;organelle;cellular anatomical entity;intracellular membrane-bounded organelle;cytoplasm;cytosol;vesicle;extracellular organelle;extracellular exosome;extracellular vesicle;heterocyclic compound binding;organic cyclic compound binding;binding;RNA binding;molecular_function;nucleic acid binding;non-membrane-bounded organelle;nucleolus;intracellular non-membrane-bounded organelle;protein-containing complex;focal adhesion;anchoring junction;cell-substrate junction;cell junction;cellular protein metabolic process;cellular nitrogen compound metabolic process;macromolecule biosynthetic process;organonitrogen compound biosynthetic process;cellular process;translation;organic substance biosynthetic process;organic substance metabolic process;peptide biosynthetic process;cellular nitrogen compound biosynthetic process;biosynthetic process;metabolic process;primary metabolic process;cellular metabolic process;cellular amide metabolic process;cellular macromolecule biosynthetic process;organonitrogen compound metabolic process;peptide metabolic process;amide biosynthetic process;cellular macromolecule metabolic process;cellular biosynthetic process;biological_process;nitrogen compound metabolic process;protein metabolic process;macromolecule metabolic process;cytosolic large ribosomal subunit;ribosomal subunit;large ribosomal subunit;ribonucleoprotein complex;ribosome;cytosolic ribosome;structural constituent of ribosome;structural molecule activity;cytoplasmic translation;cellular component organization;ribonucleoprotein complex assembly;ribonucleoprotein complex subunit organization;cellular component organization or biogenesis;protein-containing complex subunit organization;cellular component assembly;protein-containing complex assembly;cellular protein-containing complex assembly;ribosomal large subunit assembly;response to interleukin-4;cellular response to organic substance;cellular response to chemical stimulus;response to cytokine;cellular response to cytokine stimulus;response to stimulus;cellular response to stimulus;cellular response to interleukin-4;response to organic substance;response to chemical	0.125645	23.0247	0.360172	0.727278	0.942219	-6.30258	0.113366	23.0185	0.276121	0.789996	0.849414	-6.81444	0.0122788	23.0813	0.031378	0.975853	0.982712	-6.97215	0.101376	-10.4188	0.272485	0.793028	0.956792	-6.50823	0.152689	-10.3932	0.344989	0.739728	0.823465	-6.66912	-0.0513131	-10.3425	-0.124445	0.904598	0.937433	-6.86005	1.13656e+07	6.66533e+06	9.34672e+06	1.0082e+07	5.36595e+06	1.27583e+07	1.00818e+07	6170500	8764900	0.000957576	0.000573495	0.000788759	0.000890028	0.0004832	0.00112062	0.000830195	0.000506526	0.000834284
P39023_RPL3_K373	P39023_RPL3_K373	P39023	RPL3	RPL3;RPL3L	60S ribosomal protein L3	K	373	FIDTTSK(ub)FGHGR	1	1	TRUE	2	1	TRUE	1	1	FALSE	2	1	TRUE	3	1	FALSE	4	1	TRUE	1	1	FALSE	2	1	TRUE	1	1	FALSE	9	Ribosome;Coronavirus disease - COVID-19	REACTOME_EUKARYOTIC_TRANSLATION_INITIATION;REACTOME_RRNA_PROCESSING;REACTOME_SRP_DEPENDENT_COTRANSLATIONAL_PROTEIN_TARGETING_TO_MEMBRANE;REACTOME_NONSENSE_MEDIATED_DECAY_NMD;REACTOME_METABOLISM_OF_AMINO_ACIDS_AND_DERIVATIVES;REACTOME_CELLULAR_RESPONSE_TO_STARVATION;REACTOME_DEVELOPMENTAL_BIOLOGY;REACTOME_SIGNALING_BY_ROBO_RECEPTORS;REACTOME_SELENOAMINO_ACID_METABOLISM;REACTOME_CELLULAR_RESPONSES_TO_EXTERNAL_STIMULI;REACTOME_RESPONSE_OF_EIF2AK4_GCN2_TO_AMINO_ACID_DEFICIENCY;REACTOME_INFLUENZA_INFECTION;REACTOME_NERVOUS_SYSTEM_DEVELOPMENT;REACTOME_EUKARYOTIC_TRANSLATION_ELONGATION;REACTOME_METABOLISM_OF_RNA;REACTOME_INFECTIOUS_DISEASE;REACTOME_REGULATION_OF_EXPRESSION_OF_SLITS_AND_ROBOS;WP_CYTOPLASMIC_RIBOSOMAL_PROTEINS;KEGG_RIBOSOME;REACTOME_TRANSLATION	membrane-bounded organelle;intracellular organelle;nucleus;intracellular anatomical structure;cellular_component;organelle;cellular anatomical entity;intracellular membrane-bounded organelle;cytoplasm;cytosol;vesicle;extracellular organelle;extracellular exosome;extracellular vesicle;heterocyclic compound binding;organic cyclic compound binding;binding;RNA binding;molecular_function;nucleic acid binding;non-membrane-bounded organelle;nucleolus;intracellular non-membrane-bounded organelle;protein-containing complex;focal adhesion;anchoring junction;cell-substrate junction;cell junction;cellular protein metabolic process;cellular nitrogen compound metabolic process;macromolecule biosynthetic process;organonitrogen compound biosynthetic process;cellular process;translation;organic substance biosynthetic process;organic substance metabolic process;peptide biosynthetic process;cellular nitrogen compound biosynthetic process;biosynthetic process;metabolic process;primary metabolic process;cellular metabolic process;cellular amide metabolic process;cellular macromolecule biosynthetic process;organonitrogen compound metabolic process;peptide metabolic process;amide biosynthetic process;cellular macromolecule metabolic process;cellular biosynthetic process;biological_process;nitrogen compound metabolic process;protein metabolic process;macromolecule metabolic process;cytosolic large ribosomal subunit;ribosomal subunit;large ribosomal subunit;ribonucleoprotein complex;ribosome;cytosolic ribosome;structural constituent of ribosome;structural molecule activity;cytoplasmic translation;cellular component organization;ribonucleoprotein complex assembly;ribonucleoprotein complex subunit organization;cellular component organization or biogenesis;protein-containing complex subunit organization;cellular component assembly;protein-containing complex assembly;cellular protein-containing complex assembly;ribosomal large subunit assembly;response to interleukin-4;cellular response to organic substance;cellular response to chemical stimulus;response to cytokine;cellular response to cytokine stimulus;response to stimulus;cellular response to stimulus;cellular response to interleukin-4;response to organic substance;response to chemical	1.71024	22.7893	4.01654	0.00322799	0.248517	-1.53115	1.37904	22.6237	2.9462	0.0201733	0.0465046	-3.64948	0.331208	23.4788	0.820197	0.439417	0.527083	-6.60865	1.68598	-10.6542	3.84043	0.00640962	0.274712	-2.18457	1.41836	-10.788	2.95163	0.0203583	0.0578873	-3.54343	0.267617	-9.94503	0.603286	0.566213	0.674666	-6.66735	1.07753e+07	1.93859e+07	1.07918e+07	6.40553e+06	1.15894e+07	1.52504e+07	3.02806e+06	6629900	3205030	0.00090784	0.00166799	0.000910704	0.000565471	0.00104361	0.00133952	0.000249348	0.000544237	0.00030507
P39023_RPL3_K66	P39023_RPL3_K66	P39023	RPL3	RPL3	60S ribosomal protein L3	K	66	EVDRPGSK(ub)VNK	1	2	FALSE			FALSE	0	2	FALSE	1	2	TRUE	1	2	FALSE	2	2	TRUE	2	2	TRUE	2	2	TRUE	2	2	TRUE	8	Ribosome;Coronavirus disease - COVID-19	REACTOME_EUKARYOTIC_TRANSLATION_INITIATION;REACTOME_RRNA_PROCESSING;REACTOME_SRP_DEPENDENT_COTRANSLATIONAL_PROTEIN_TARGETING_TO_MEMBRANE;REACTOME_NONSENSE_MEDIATED_DECAY_NMD;REACTOME_METABOLISM_OF_AMINO_ACIDS_AND_DERIVATIVES;REACTOME_CELLULAR_RESPONSE_TO_STARVATION;REACTOME_DEVELOPMENTAL_BIOLOGY;REACTOME_SIGNALING_BY_ROBO_RECEPTORS;REACTOME_SELENOAMINO_ACID_METABOLISM;REACTOME_CELLULAR_RESPONSES_TO_EXTERNAL_STIMULI;REACTOME_RESPONSE_OF_EIF2AK4_GCN2_TO_AMINO_ACID_DEFICIENCY;REACTOME_INFLUENZA_INFECTION;REACTOME_NERVOUS_SYSTEM_DEVELOPMENT;REACTOME_EUKARYOTIC_TRANSLATION_ELONGATION;REACTOME_METABOLISM_OF_RNA;REACTOME_INFECTIOUS_DISEASE;REACTOME_REGULATION_OF_EXPRESSION_OF_SLITS_AND_ROBOS;WP_CYTOPLASMIC_RIBOSOMAL_PROTEINS;KEGG_RIBOSOME;REACTOME_TRANSLATION	membrane-bounded organelle;intracellular organelle;nucleus;intracellular anatomical structure;cellular_component;organelle;cellular anatomical entity;intracellular membrane-bounded organelle;cytoplasm;cytosol;vesicle;extracellular organelle;extracellular exosome;extracellular vesicle;heterocyclic compound binding;organic cyclic compound binding;binding;RNA binding;molecular_function;nucleic acid binding;non-membrane-bounded organelle;nucleolus;intracellular non-membrane-bounded organelle;protein-containing complex;focal adhesion;anchoring junction;cell-substrate junction;cell junction;cellular protein metabolic process;cellular nitrogen compound metabolic process;macromolecule biosynthetic process;organonitrogen compound biosynthetic process;cellular process;translation;organic substance biosynthetic process;organic substance metabolic process;peptide biosynthetic process;cellular nitrogen compound biosynthetic process;biosynthetic process;metabolic process;primary metabolic process;cellular metabolic process;cellular amide metabolic process;cellular macromolecule biosynthetic process;organonitrogen compound metabolic process;peptide metabolic process;amide biosynthetic process;cellular macromolecule metabolic process;cellular biosynthetic process;biological_process;nitrogen compound metabolic process;protein metabolic process;macromolecule metabolic process;cytosolic large ribosomal subunit;ribosomal subunit;large ribosomal subunit;ribonucleoprotein complex;ribosome;cytosolic ribosome;structural constituent of ribosome;structural molecule activity;cytoplasmic translation;cellular component organization;ribonucleoprotein complex assembly;ribonucleoprotein complex subunit organization;cellular component organization or biogenesis;protein-containing complex subunit organization;cellular component assembly;protein-containing complex assembly;cellular protein-containing complex assembly;ribosomal large subunit assembly;response to interleukin-4;cellular response to organic substance;cellular response to chemical stimulus;response to cytokine;cellular response to cytokine stimulus;response to stimulus;cellular response to stimulus;cellular response to interleukin-4;response to organic substance;response to chemical	-0.414588	23.4918	-1.00772	0.340701	0.807989	-5.85309	-2.68359	22.3573	-5.14355	0.00111767	0.00490285	-0.626265	2.269	22.15	3.65077	0.00832326	0.024576	-2.7853	-0.438856	-9.95169	-0.946792	0.375738	0.824464	-6.07732	-2.69866	-11.0816	-4.77537	0.00180182	0.00967093	-1.03094	2.2598	-11.301	3.4511	0.0114734	0.0384653	-3.00961	5.43717e+06	1.25289e+07	1.5657e+07	4.82428e+06		1.53205e+06	1.33595e+07	12728100	14854300	0.000458092	0.001078	0.00132128	0.00042588		0.000134567	0.00110009	0.00104483	0.0014139
P39748_FEN1_K109	P39748_FEN1_K109	P39748	FEN1	FEN1	Flap endonuclease 1	K	109	AEAEK(ub)QLQQAQAAGAEQEVEK;AEAEK(ub)QLQQAQAAGAEQEVEK;RAEAEK(ub)QLQQAQAAGAEQEVEK;RAEAEK(ub)QLQQAQAAGAEQEVEK	0	1	FALSE	0	2	FALSE			FALSE			FALSE			FALSE	0	2	FALSE	2	2;1	TRUE	1	2	TRUE	1	1	TRUE	6	Non-homologous end-joining;DNA replication;Base excision repair	REACTOME_POLB_DEPENDENT_LONG_PATCH_BASE_EXCISION_REPAIR;HALLMARK_DNA_REPAIR;KEGG_NON_HOMOLOGOUS_END_JOINING;REACTOME_TELOMERE_C_STRAND_LAGGING_STRAND_SYNTHESIS;REACTOME_S_PHASE;REACTOME_EARLY_PHASE_OF_HIV_LIFE_CYCLE;REACTOME_HIV_LIFE_CYCLE;REACTOME_DNA_DOUBLE_STRAND_BREAK_REPAIR;REACTOME_HIV_INFECTION;REACTOME_CHROMOSOME_MAINTENANCE;REACTOME_RESOLUTION_OF_AP_SITES_VIA_THE_MULTIPLE_NUCLEOTIDE_PATCH_REPLACEMENT_PATHWAY;WP_DNA_IRDAMAGE_AND_CELLULAR_RESPONSE_VIA_ATR;REACTOME_LAGGING_STRAND_SYNTHESIS;REACTOME_DNA_REPLICATION;KEGG_BASE_EXCISION_REPAIR;REACTOME_PROCESSIVE_SYNTHESIS_ON_THE_LAGGING_STRAND;HALLMARK_UV_RESPONSE_UP;WP_BASE_EXCISION_REPAIR;REACTOME_HOMOLOGY_DIRECTED_REPAIR;REACTOME_INFECTIOUS_DISEASE;REACTOME_PROCESSIVE_SYNTHESIS_ON_THE_C_STRAND_OF_THE_TELOMERE;REACTOME_PCNA_DEPENDENT_LONG_PATCH_BASE_EXCISION_REPAIR;REACTOME_HDR_THROUGH_MMEJ_ALT_NHEJ;REACTOME_BASE_EXCISION_REPAIR;KEGG_DNA_REPLICATION;REACTOME_DNA_STRAND_ELONGATION;REACTOME_CELL_CYCLE;REACTOME_DNA_REPAIR;REACTOME_RESOLUTION_OF_ABASIC_SITES_AP_SITES;REACTOME_EXTENSION_OF_TELOMERES;WP_DNA_REPAIR_PATHWAYS_FULL_NETWORK;REACTOME_CELL_CYCLE_MITOTIC;REACTOME_TELOMERE_MAINTENANCE	membrane-bounded organelle;intracellular organelle;nucleus;intracellular anatomical structure;cellular_component;organelle;cellular anatomical entity;intracellular membrane-bounded organelle;nucleoplasm;DNA binding;heterocyclic compound binding;organic cyclic compound binding;binding;molecular_function;nucleic acid binding;membrane;organic cyclic compound metabolic process;DNA metabolic process;organic substance metabolic process;response to stimulus;cellular response to stimulus;nucleobase-containing compound metabolic process;DNA repair;double-strand break repair via homologous recombination;metabolic process;cellular metabolic process;primary metabolic process;double-strand break repair;cellular macromolecule metabolic process;cellular response to stress;cellular response to DNA damage stimulus;nucleic acid metabolic process;recombinational repair;macromolecule metabolic process;response to stress;biological_process;nitrogen compound metabolic process;cellular aromatic compound metabolic process;cellular nitrogen compound metabolic process;DNA recombination;heterocycle metabolic process;cellular process;non-membrane-bounded organelle;nucleolus;intracellular non-membrane-bounded organelle;protein-containing complex;mitochondrion;chromosome, telomeric region;chromosomal region;transition metal ion binding;manganese ion binding;metal ion binding;cation binding;ion binding;double-stranded DNA binding;hydrolase activity;exonuclease activity;catalytic activity;nuclease activity;hydrolase activity, acting on ester bonds;damaged DNA binding;magnesium ion binding;multicellular organismal process;nervous system process;behavior;cognition;learning or memory;memory;system process;endonuclease activity;cellular biosynthetic process;macromolecule biosynthetic process;biosynthetic process;cellular macromolecule biosynthetic process;organic substance biosynthetic process;DNA replication;ribonuclease activity;RNA-DNA hybrid ribonuclease activity;endonuclease activity, active with either ribo- or deoxyribonucleic acids and producing 5'-phosphomonoesters;endoribonuclease activity;endoribonuclease activity, producing 5'-phosphomonoesters;catalytic activity, acting on RNA;RNA catabolic process;DNA replication, removal of RNA primer;aromatic compound catabolic process;catabolic process;cellular macromolecule catabolic process;cellular nitrogen compound catabolic process;RNA metabolic process;macromolecule catabolic process;nucleobase-containing compound catabolic process;organic substance catabolic process;cellular catabolic process;heterocycle catabolic process;organic cyclic compound catabolic process;nucleic acid phosphodiester bond hydrolysis;response to radiation;response to light stimulus;UV protection;response to UV;response to abiotic stimulus;regulation of cellular process;regulation of chromosome organization;regulation of cellular component organization;positive regulation of cell cycle process;regulation of sister chromatid cohesion;regulation of organelle organization;positive regulation of sister chromatid cohesion;regulation of cell cycle process;positive regulation of biological process;regulation of biological process;positive regulation of cellular process;positive regulation of cellular component organization;biological regulation;positive regulation of chromosome organization;positive regulation of organelle organization;regulation of cell cycle;positive regulation of cell cycle;base-excision repair, gap-filling;endodeoxyribonuclease activity;endodeoxyribonuclease activity, producing 5'-phosphomonoesters;5'-flap endonuclease activity;catalytic activity, acting on DNA;deoxyribonuclease activity;flap endonuclease activity;5'-3' exonuclease activity;telomere organization;cellular homeostasis;chromosome organization;telomere maintenance;organelle organization;cellular component organization;homeostatic process;cell cycle process;anatomical structure homeostasis;cellular component organization or biogenesis;regulation of biological quality;telomere maintenance via semi-conservative replication;double-stranded DNA exodeoxyribonuclease activity;exonuclease activity, active with either ribo- or deoxyribonucleic acids and producing 5'-phosphomonoesters;exodeoxyribonuclease activity, producing 5'-phosphomonoesters;exodeoxyribonuclease activity	-1.19487	20.6818	-2.22985	0.0535978	0.582159	-4.25779	-0.887383	20.8355	-2.26737	0.0553545	0.0996047	-4.67057	-0.307483	20.2381	-0.739101	0.483801	0.569563	-6.67491	-1.11312	-10.7483	-2.92503	0.0219098	0.472102	-3.44572	-0.758845	-10.5712	-1.90979	0.0950124	0.177838	-5.07951	-0.354273	-11.1277	-0.974071	0.36309	0.489	-6.3655			1.47037e+06	1.3679e+06	1.93622e+06		2.88262e+06	1868300	3060500			0.000524415	0.00052354	0.000661563		0.0010619	0.000615808	0.000955898
P39748_FEN1_K24	P39748_FEN1_K24	P39748	FEN1	FEN1	Flap endonuclease 1	K	24	ENDIK(ub)SYFGR			FALSE			FALSE			FALSE			FALSE			FALSE			FALSE			FALSE	1	1	TRUE			FALSE	1	Non-homologous end-joining;DNA replication;Base excision repair	REACTOME_POLB_DEPENDENT_LONG_PATCH_BASE_EXCISION_REPAIR;HALLMARK_DNA_REPAIR;KEGG_NON_HOMOLOGOUS_END_JOINING;REACTOME_TELOMERE_C_STRAND_LAGGING_STRAND_SYNTHESIS;REACTOME_S_PHASE;REACTOME_EARLY_PHASE_OF_HIV_LIFE_CYCLE;REACTOME_HIV_LIFE_CYCLE;REACTOME_DNA_DOUBLE_STRAND_BREAK_REPAIR;REACTOME_HIV_INFECTION;REACTOME_CHROMOSOME_MAINTENANCE;REACTOME_RESOLUTION_OF_AP_SITES_VIA_THE_MULTIPLE_NUCLEOTIDE_PATCH_REPLACEMENT_PATHWAY;WP_DNA_IRDAMAGE_AND_CELLULAR_RESPONSE_VIA_ATR;REACTOME_LAGGING_STRAND_SYNTHESIS;REACTOME_DNA_REPLICATION;KEGG_BASE_EXCISION_REPAIR;REACTOME_PROCESSIVE_SYNTHESIS_ON_THE_LAGGING_STRAND;HALLMARK_UV_RESPONSE_UP;WP_BASE_EXCISION_REPAIR;REACTOME_HOMOLOGY_DIRECTED_REPAIR;REACTOME_INFECTIOUS_DISEASE;REACTOME_PROCESSIVE_SYNTHESIS_ON_THE_C_STRAND_OF_THE_TELOMERE;REACTOME_PCNA_DEPENDENT_LONG_PATCH_BASE_EXCISION_REPAIR;REACTOME_HDR_THROUGH_MMEJ_ALT_NHEJ;REACTOME_BASE_EXCISION_REPAIR;KEGG_DNA_REPLICATION;REACTOME_DNA_STRAND_ELONGATION;REACTOME_CELL_CYCLE;REACTOME_DNA_REPAIR;REACTOME_RESOLUTION_OF_ABASIC_SITES_AP_SITES;REACTOME_EXTENSION_OF_TELOMERES;WP_DNA_REPAIR_PATHWAYS_FULL_NETWORK;REACTOME_CELL_CYCLE_MITOTIC;REACTOME_TELOMERE_MAINTENANCE	membrane-bounded organelle;intracellular organelle;nucleus;intracellular anatomical structure;cellular_component;organelle;cellular anatomical entity;intracellular membrane-bounded organelle;nucleoplasm;DNA binding;heterocyclic compound binding;organic cyclic compound binding;binding;molecular_function;nucleic acid binding;membrane;organic cyclic compound metabolic process;DNA metabolic process;organic substance metabolic process;response to stimulus;cellular response to stimulus;nucleobase-containing compound metabolic process;DNA repair;double-strand break repair via homologous recombination;metabolic process;cellular metabolic process;primary metabolic process;double-strand break repair;cellular macromolecule metabolic process;cellular response to stress;cellular response to DNA damage stimulus;nucleic acid metabolic process;recombinational repair;macromolecule metabolic process;response to stress;biological_process;nitrogen compound metabolic process;cellular aromatic compound metabolic process;cellular nitrogen compound metabolic process;DNA recombination;heterocycle metabolic process;cellular process;non-membrane-bounded organelle;nucleolus;intracellular non-membrane-bounded organelle;protein-containing complex;mitochondrion;chromosome, telomeric region;chromosomal region;transition metal ion binding;manganese ion binding;metal ion binding;cation binding;ion binding;double-stranded DNA binding;hydrolase activity;exonuclease activity;catalytic activity;nuclease activity;hydrolase activity, acting on ester bonds;damaged DNA binding;magnesium ion binding;multicellular organismal process;nervous system process;behavior;cognition;learning or memory;memory;system process;endonuclease activity;cellular biosynthetic process;macromolecule biosynthetic process;biosynthetic process;cellular macromolecule biosynthetic process;organic substance biosynthetic process;DNA replication;ribonuclease activity;RNA-DNA hybrid ribonuclease activity;endonuclease activity, active with either ribo- or deoxyribonucleic acids and producing 5'-phosphomonoesters;endoribonuclease activity;endoribonuclease activity, producing 5'-phosphomonoesters;catalytic activity, acting on RNA;RNA catabolic process;DNA replication, removal of RNA primer;aromatic compound catabolic process;catabolic process;cellular macromolecule catabolic process;cellular nitrogen compound catabolic process;RNA metabolic process;macromolecule catabolic process;nucleobase-containing compound catabolic process;organic substance catabolic process;cellular catabolic process;heterocycle catabolic process;organic cyclic compound catabolic process;nucleic acid phosphodiester bond hydrolysis;response to radiation;response to light stimulus;UV protection;response to UV;response to abiotic stimulus;regulation of cellular process;regulation of chromosome organization;regulation of cellular component organization;positive regulation of cell cycle process;regulation of sister chromatid cohesion;regulation of organelle organization;positive regulation of sister chromatid cohesion;regulation of cell cycle process;positive regulation of biological process;regulation of biological process;positive regulation of cellular process;positive regulation of cellular component organization;biological regulation;positive regulation of chromosome organization;positive regulation of organelle organization;regulation of cell cycle;positive regulation of cell cycle;base-excision repair, gap-filling;endodeoxyribonuclease activity;endodeoxyribonuclease activity, producing 5'-phosphomonoesters;5'-flap endonuclease activity;catalytic activity, acting on DNA;deoxyribonuclease activity;flap endonuclease activity;5'-3' exonuclease activity;telomere organization;cellular homeostasis;chromosome organization;telomere maintenance;organelle organization;cellular component organization;homeostatic process;cell cycle process;anatomical structure homeostasis;cellular component organization or biogenesis;regulation of biological quality;telomere maintenance via semi-conservative replication;double-stranded DNA exodeoxyribonuclease activity;exonuclease activity, active with either ribo- or deoxyribonucleic acids and producing 5'-phosphomonoesters;exodeoxyribonuclease activity, producing 5'-phosphomonoesters;exodeoxyribonuclease activity	-0.430797	19.6509	-0.849494	0.418292	0.847167	-5.99737	-0.158728	19.7869	-0.310041	0.765066	0.830036	-6.80341	-0.272069	19.5715	-1.14035	0.292038	0.377295	-6.29721	-0.408893	-11.6688	-0.735124	0.486638	0.866123	-6.25772	0.215242	-11.3567	0.433092	0.677456	0.777115	-6.63141	-0.624135	-11.5612	-1.66401	0.141177	0.24376	-5.55328								2204900									0.000726754
P39748_FEN1_K252	P39748_FEN1_K252	P39748	FEN1	FEN1	Flap endonuclease 1	K	252	AVDLIQK(ub)HK			FALSE			FALSE	1	1	TRUE	1	1	TRUE	1	1	FALSE			FALSE	1	1	TRUE	1	1	TRUE			FALSE	5	Non-homologous end-joining;DNA replication;Base excision repair	REACTOME_POLB_DEPENDENT_LONG_PATCH_BASE_EXCISION_REPAIR;HALLMARK_DNA_REPAIR;KEGG_NON_HOMOLOGOUS_END_JOINING;REACTOME_TELOMERE_C_STRAND_LAGGING_STRAND_SYNTHESIS;REACTOME_S_PHASE;REACTOME_EARLY_PHASE_OF_HIV_LIFE_CYCLE;REACTOME_HIV_LIFE_CYCLE;REACTOME_DNA_DOUBLE_STRAND_BREAK_REPAIR;REACTOME_HIV_INFECTION;REACTOME_CHROMOSOME_MAINTENANCE;REACTOME_RESOLUTION_OF_AP_SITES_VIA_THE_MULTIPLE_NUCLEOTIDE_PATCH_REPLACEMENT_PATHWAY;WP_DNA_IRDAMAGE_AND_CELLULAR_RESPONSE_VIA_ATR;REACTOME_LAGGING_STRAND_SYNTHESIS;REACTOME_DNA_REPLICATION;KEGG_BASE_EXCISION_REPAIR;REACTOME_PROCESSIVE_SYNTHESIS_ON_THE_LAGGING_STRAND;HALLMARK_UV_RESPONSE_UP;WP_BASE_EXCISION_REPAIR;REACTOME_HOMOLOGY_DIRECTED_REPAIR;REACTOME_INFECTIOUS_DISEASE;REACTOME_PROCESSIVE_SYNTHESIS_ON_THE_C_STRAND_OF_THE_TELOMERE;REACTOME_PCNA_DEPENDENT_LONG_PATCH_BASE_EXCISION_REPAIR;REACTOME_HDR_THROUGH_MMEJ_ALT_NHEJ;REACTOME_BASE_EXCISION_REPAIR;KEGG_DNA_REPLICATION;REACTOME_DNA_STRAND_ELONGATION;REACTOME_CELL_CYCLE;REACTOME_DNA_REPAIR;REACTOME_RESOLUTION_OF_ABASIC_SITES_AP_SITES;REACTOME_EXTENSION_OF_TELOMERES;WP_DNA_REPAIR_PATHWAYS_FULL_NETWORK;REACTOME_CELL_CYCLE_MITOTIC;REACTOME_TELOMERE_MAINTENANCE	membrane-bounded organelle;intracellular organelle;nucleus;intracellular anatomical structure;cellular_component;organelle;cellular anatomical entity;intracellular membrane-bounded organelle;nucleoplasm;DNA binding;heterocyclic compound binding;organic cyclic compound binding;binding;molecular_function;nucleic acid binding;membrane;organic cyclic compound metabolic process;DNA metabolic process;organic substance metabolic process;response to stimulus;cellular response to stimulus;nucleobase-containing compound metabolic process;DNA repair;double-strand break repair via homologous recombination;metabolic process;cellular metabolic process;primary metabolic process;double-strand break repair;cellular macromolecule metabolic process;cellular response to stress;cellular response to DNA damage stimulus;nucleic acid metabolic process;recombinational repair;macromolecule metabolic process;response to stress;biological_process;nitrogen compound metabolic process;cellular aromatic compound metabolic process;cellular nitrogen compound metabolic process;DNA recombination;heterocycle metabolic process;cellular process;non-membrane-bounded organelle;nucleolus;intracellular non-membrane-bounded organelle;protein-containing complex;mitochondrion;chromosome, telomeric region;chromosomal region;transition metal ion binding;manganese ion binding;metal ion binding;cation binding;ion binding;double-stranded DNA binding;hydrolase activity;exonuclease activity;catalytic activity;nuclease activity;hydrolase activity, acting on ester bonds;damaged DNA binding;magnesium ion binding;multicellular organismal process;nervous system process;behavior;cognition;learning or memory;memory;system process;endonuclease activity;cellular biosynthetic process;macromolecule biosynthetic process;biosynthetic process;cellular macromolecule biosynthetic process;organic substance biosynthetic process;DNA replication;ribonuclease activity;RNA-DNA hybrid ribonuclease activity;endonuclease activity, active with either ribo- or deoxyribonucleic acids and producing 5'-phosphomonoesters;endoribonuclease activity;endoribonuclease activity, producing 5'-phosphomonoesters;catalytic activity, acting on RNA;RNA catabolic process;DNA replication, removal of RNA primer;aromatic compound catabolic process;catabolic process;cellular macromolecule catabolic process;cellular nitrogen compound catabolic process;RNA metabolic process;macromolecule catabolic process;nucleobase-containing compound catabolic process;organic substance catabolic process;cellular catabolic process;heterocycle catabolic process;organic cyclic compound catabolic process;nucleic acid phosphodiester bond hydrolysis;response to radiation;response to light stimulus;UV protection;response to UV;response to abiotic stimulus;regulation of cellular process;regulation of chromosome organization;regulation of cellular component organization;positive regulation of cell cycle process;regulation of sister chromatid cohesion;regulation of organelle organization;positive regulation of sister chromatid cohesion;regulation of cell cycle process;positive regulation of biological process;regulation of biological process;positive regulation of cellular process;positive regulation of cellular component organization;biological regulation;positive regulation of chromosome organization;positive regulation of organelle organization;regulation of cell cycle;positive regulation of cell cycle;base-excision repair, gap-filling;endodeoxyribonuclease activity;endodeoxyribonuclease activity, producing 5'-phosphomonoesters;5'-flap endonuclease activity;catalytic activity, acting on DNA;deoxyribonuclease activity;flap endonuclease activity;5'-3' exonuclease activity;telomere organization;cellular homeostasis;chromosome organization;telomere maintenance;organelle organization;cellular component organization;homeostatic process;cell cycle process;anatomical structure homeostasis;cellular component organization or biogenesis;regulation of biological quality;telomere maintenance via semi-conservative replication;double-stranded DNA exodeoxyribonuclease activity;exonuclease activity, active with either ribo- or deoxyribonucleic acids and producing 5'-phosphomonoesters;exodeoxyribonuclease activity, producing 5'-phosphomonoesters;exodeoxyribonuclease activity	-0.275882	19.8078	-0.677944	0.515371	0.880481	-6.12998	0.415978	20.1538	0.868137	0.412482	0.515364	-6.45442	-0.69186	20.0158	-1.88299	0.10217	0.163773	-5.35187	-0.13453	-11.6541	-0.288892	0.781133	0.954772	-6.50301	0.48267	-11.3455	0.946824	0.374005	0.504685	-6.26158	-0.6172	-11.4127	-1.46056	0.189465	0.301234	-5.81761	969381	868158				1.99783e+06	1.52656e+06	870000		0.000397028	0.000303431				0.000733321	0.000562357	0.00028676
P39748_FEN1_K345	P39748_FEN1_K345	P39748	FEN1	FEN1	Flap endonuclease 1	K	345	LDDFFK(ub)VTGSLSSAK			FALSE			FALSE			FALSE			FALSE	1	1	TRUE			FALSE			FALSE			FALSE			FALSE	1	Non-homologous end-joining;DNA replication;Base excision repair	REACTOME_POLB_DEPENDENT_LONG_PATCH_BASE_EXCISION_REPAIR;HALLMARK_DNA_REPAIR;KEGG_NON_HOMOLOGOUS_END_JOINING;REACTOME_TELOMERE_C_STRAND_LAGGING_STRAND_SYNTHESIS;REACTOME_S_PHASE;REACTOME_EARLY_PHASE_OF_HIV_LIFE_CYCLE;REACTOME_HIV_LIFE_CYCLE;REACTOME_DNA_DOUBLE_STRAND_BREAK_REPAIR;REACTOME_HIV_INFECTION;REACTOME_CHROMOSOME_MAINTENANCE;REACTOME_RESOLUTION_OF_AP_SITES_VIA_THE_MULTIPLE_NUCLEOTIDE_PATCH_REPLACEMENT_PATHWAY;WP_DNA_IRDAMAGE_AND_CELLULAR_RESPONSE_VIA_ATR;REACTOME_LAGGING_STRAND_SYNTHESIS;REACTOME_DNA_REPLICATION;KEGG_BASE_EXCISION_REPAIR;REACTOME_PROCESSIVE_SYNTHESIS_ON_THE_LAGGING_STRAND;HALLMARK_UV_RESPONSE_UP;WP_BASE_EXCISION_REPAIR;REACTOME_HOMOLOGY_DIRECTED_REPAIR;REACTOME_INFECTIOUS_DISEASE;REACTOME_PROCESSIVE_SYNTHESIS_ON_THE_C_STRAND_OF_THE_TELOMERE;REACTOME_PCNA_DEPENDENT_LONG_PATCH_BASE_EXCISION_REPAIR;REACTOME_HDR_THROUGH_MMEJ_ALT_NHEJ;REACTOME_BASE_EXCISION_REPAIR;KEGG_DNA_REPLICATION;REACTOME_DNA_STRAND_ELONGATION;REACTOME_CELL_CYCLE;REACTOME_DNA_REPAIR;REACTOME_RESOLUTION_OF_ABASIC_SITES_AP_SITES;REACTOME_EXTENSION_OF_TELOMERES;WP_DNA_REPAIR_PATHWAYS_FULL_NETWORK;REACTOME_CELL_CYCLE_MITOTIC;REACTOME_TELOMERE_MAINTENANCE	membrane-bounded organelle;intracellular organelle;nucleus;intracellular anatomical structure;cellular_component;organelle;cellular anatomical entity;intracellular membrane-bounded organelle;nucleoplasm;DNA binding;heterocyclic compound binding;organic cyclic compound binding;binding;molecular_function;nucleic acid binding;membrane;organic cyclic compound metabolic process;DNA metabolic process;organic substance metabolic process;response to stimulus;cellular response to stimulus;nucleobase-containing compound metabolic process;DNA repair;double-strand break repair via homologous recombination;metabolic process;cellular metabolic process;primary metabolic process;double-strand break repair;cellular macromolecule metabolic process;cellular response to stress;cellular response to DNA damage stimulus;nucleic acid metabolic process;recombinational repair;macromolecule metabolic process;response to stress;biological_process;nitrogen compound metabolic process;cellular aromatic compound metabolic process;cellular nitrogen compound metabolic process;DNA recombination;heterocycle metabolic process;cellular process;non-membrane-bounded organelle;nucleolus;intracellular non-membrane-bounded organelle;protein-containing complex;mitochondrion;chromosome, telomeric region;chromosomal region;transition metal ion binding;manganese ion binding;metal ion binding;cation binding;ion binding;double-stranded DNA binding;hydrolase activity;exonuclease activity;catalytic activity;nuclease activity;hydrolase activity, acting on ester bonds;damaged DNA binding;magnesium ion binding;multicellular organismal process;nervous system process;behavior;cognition;learning or memory;memory;system process;endonuclease activity;cellular biosynthetic process;macromolecule biosynthetic process;biosynthetic process;cellular macromolecule biosynthetic process;organic substance biosynthetic process;DNA replication;ribonuclease activity;RNA-DNA hybrid ribonuclease activity;endonuclease activity, active with either ribo- or deoxyribonucleic acids and producing 5'-phosphomonoesters;endoribonuclease activity;endoribonuclease activity, producing 5'-phosphomonoesters;catalytic activity, acting on RNA;RNA catabolic process;DNA replication, removal of RNA primer;aromatic compound catabolic process;catabolic process;cellular macromolecule catabolic process;cellular nitrogen compound catabolic process;RNA metabolic process;macromolecule catabolic process;nucleobase-containing compound catabolic process;organic substance catabolic process;cellular catabolic process;heterocycle catabolic process;organic cyclic compound catabolic process;nucleic acid phosphodiester bond hydrolysis;response to radiation;response to light stimulus;UV protection;response to UV;response to abiotic stimulus;regulation of cellular process;regulation of chromosome organization;regulation of cellular component organization;positive regulation of cell cycle process;regulation of sister chromatid cohesion;regulation of organelle organization;positive regulation of sister chromatid cohesion;regulation of cell cycle process;positive regulation of biological process;regulation of biological process;positive regulation of cellular process;positive regulation of cellular component organization;biological regulation;positive regulation of chromosome organization;positive regulation of organelle organization;regulation of cell cycle;positive regulation of cell cycle;base-excision repair, gap-filling;endodeoxyribonuclease activity;endodeoxyribonuclease activity, producing 5'-phosphomonoesters;5'-flap endonuclease activity;catalytic activity, acting on DNA;deoxyribonuclease activity;flap endonuclease activity;5'-3' exonuclease activity;telomere organization;cellular homeostasis;chromosome organization;telomere maintenance;organelle organization;cellular component organization;homeostatic process;cell cycle process;anatomical structure homeostasis;cellular component organization or biogenesis;regulation of biological quality;telomere maintenance via semi-conservative replication;double-stranded DNA exodeoxyribonuclease activity;exonuclease activity, active with either ribo- or deoxyribonucleic acids and producing 5'-phosphomonoesters;exodeoxyribonuclease activity, producing 5'-phosphomonoesters;exodeoxyribonuclease activity	0.718477	19.6483	1.88395	0.0932365	0.633934	-4.76884	0.65521	19.6166	3.04279	0.0170981	0.0410857	-3.49087	0.0632664	19.9759	0.158412	0.878652	0.908558	-6.95849	0.606929	-11.7736	1.33488	0.22394	0.75401	-5.66268	0.981052	-11.5865	2.62784	0.0320185	0.0804349	-4.01514	-0.374123	-11.2831	-0.839853	0.429997	0.553442	-6.4877		1.75507e+06									0.000613416
P39748_FEN1_K354	P39748_FEN1_K354	P39748	FEN1	FEN1	Flap endonuclease 1	K	354	VTGSLSSAK(ub)R			FALSE			FALSE			FALSE	0	1	FALSE	0	1	FALSE			FALSE	2	1	TRUE			FALSE	1	1	FALSE	4	Non-homologous end-joining;DNA replication;Base excision repair	REACTOME_POLB_DEPENDENT_LONG_PATCH_BASE_EXCISION_REPAIR;HALLMARK_DNA_REPAIR;KEGG_NON_HOMOLOGOUS_END_JOINING;REACTOME_TELOMERE_C_STRAND_LAGGING_STRAND_SYNTHESIS;REACTOME_S_PHASE;REACTOME_EARLY_PHASE_OF_HIV_LIFE_CYCLE;REACTOME_HIV_LIFE_CYCLE;REACTOME_DNA_DOUBLE_STRAND_BREAK_REPAIR;REACTOME_HIV_INFECTION;REACTOME_CHROMOSOME_MAINTENANCE;REACTOME_RESOLUTION_OF_AP_SITES_VIA_THE_MULTIPLE_NUCLEOTIDE_PATCH_REPLACEMENT_PATHWAY;WP_DNA_IRDAMAGE_AND_CELLULAR_RESPONSE_VIA_ATR;REACTOME_LAGGING_STRAND_SYNTHESIS;REACTOME_DNA_REPLICATION;KEGG_BASE_EXCISION_REPAIR;REACTOME_PROCESSIVE_SYNTHESIS_ON_THE_LAGGING_STRAND;HALLMARK_UV_RESPONSE_UP;WP_BASE_EXCISION_REPAIR;REACTOME_HOMOLOGY_DIRECTED_REPAIR;REACTOME_INFECTIOUS_DISEASE;REACTOME_PROCESSIVE_SYNTHESIS_ON_THE_C_STRAND_OF_THE_TELOMERE;REACTOME_PCNA_DEPENDENT_LONG_PATCH_BASE_EXCISION_REPAIR;REACTOME_HDR_THROUGH_MMEJ_ALT_NHEJ;REACTOME_BASE_EXCISION_REPAIR;KEGG_DNA_REPLICATION;REACTOME_DNA_STRAND_ELONGATION;REACTOME_CELL_CYCLE;REACTOME_DNA_REPAIR;REACTOME_RESOLUTION_OF_ABASIC_SITES_AP_SITES;REACTOME_EXTENSION_OF_TELOMERES;WP_DNA_REPAIR_PATHWAYS_FULL_NETWORK;REACTOME_CELL_CYCLE_MITOTIC;REACTOME_TELOMERE_MAINTENANCE	membrane-bounded organelle;intracellular organelle;nucleus;intracellular anatomical structure;cellular_component;organelle;cellular anatomical entity;intracellular membrane-bounded organelle;nucleoplasm;DNA binding;heterocyclic compound binding;organic cyclic compound binding;binding;molecular_function;nucleic acid binding;membrane;organic cyclic compound metabolic process;DNA metabolic process;organic substance metabolic process;response to stimulus;cellular response to stimulus;nucleobase-containing compound metabolic process;DNA repair;double-strand break repair via homologous recombination;metabolic process;cellular metabolic process;primary metabolic process;double-strand break repair;cellular macromolecule metabolic process;cellular response to stress;cellular response to DNA damage stimulus;nucleic acid metabolic process;recombinational repair;macromolecule metabolic process;response to stress;biological_process;nitrogen compound metabolic process;cellular aromatic compound metabolic process;cellular nitrogen compound metabolic process;DNA recombination;heterocycle metabolic process;cellular process;non-membrane-bounded organelle;nucleolus;intracellular non-membrane-bounded organelle;protein-containing complex;mitochondrion;chromosome, telomeric region;chromosomal region;transition metal ion binding;manganese ion binding;metal ion binding;cation binding;ion binding;double-stranded DNA binding;hydrolase activity;exonuclease activity;catalytic activity;nuclease activity;hydrolase activity, acting on ester bonds;damaged DNA binding;magnesium ion binding;multicellular organismal process;nervous system process;behavior;cognition;learning or memory;memory;system process;endonuclease activity;cellular biosynthetic process;macromolecule biosynthetic process;biosynthetic process;cellular macromolecule biosynthetic process;organic substance biosynthetic process;DNA replication;ribonuclease activity;RNA-DNA hybrid ribonuclease activity;endonuclease activity, active with either ribo- or deoxyribonucleic acids and producing 5'-phosphomonoesters;endoribonuclease activity;endoribonuclease activity, producing 5'-phosphomonoesters;catalytic activity, acting on RNA;RNA catabolic process;DNA replication, removal of RNA primer;aromatic compound catabolic process;catabolic process;cellular macromolecule catabolic process;cellular nitrogen compound catabolic process;RNA metabolic process;macromolecule catabolic process;nucleobase-containing compound catabolic process;organic substance catabolic process;cellular catabolic process;heterocycle catabolic process;organic cyclic compound catabolic process;nucleic acid phosphodiester bond hydrolysis;response to radiation;response to light stimulus;UV protection;response to UV;response to abiotic stimulus;regulation of cellular process;regulation of chromosome organization;regulation of cellular component organization;positive regulation of cell cycle process;regulation of sister chromatid cohesion;regulation of organelle organization;positive regulation of sister chromatid cohesion;regulation of cell cycle process;positive regulation of biological process;regulation of biological process;positive regulation of cellular process;positive regulation of cellular component organization;biological regulation;positive regulation of chromosome organization;positive regulation of organelle organization;regulation of cell cycle;positive regulation of cell cycle;base-excision repair, gap-filling;endodeoxyribonuclease activity;endodeoxyribonuclease activity, producing 5'-phosphomonoesters;5'-flap endonuclease activity;catalytic activity, acting on DNA;deoxyribonuclease activity;flap endonuclease activity;5'-3' exonuclease activity;telomere organization;cellular homeostasis;chromosome organization;telomere maintenance;organelle organization;cellular component organization;homeostatic process;cell cycle process;anatomical structure homeostasis;cellular component organization or biogenesis;regulation of biological quality;telomere maintenance via semi-conservative replication;double-stranded DNA exodeoxyribonuclease activity;exonuclease activity, active with either ribo- or deoxyribonucleic acids and producing 5'-phosphomonoesters;exodeoxyribonuclease activity, producing 5'-phosphomonoesters;exodeoxyribonuclease activity	-2.19567	21.2723	-2.42575	0.0425028	0.559967	-3.91003	-2.57354	21.0455	-5.67435	0.00102657	0.00459427	-0.336671	0.377873	20.2051	0.493211	0.637117	0.70817	-6.8371	-2.08933	-10.1211	-2.25149	0.0663779	0.597619	-4.37595	-2.44213	-10.3327	-5.00398	0.00204106	0.0106852	-0.982721	0.3528	-11.1332	0.478221	0.647733	0.742833	-6.74098	816443	4.78178e+06					8.53268e+06		4669320	0.000334389	0.00167129					0.00314328		0.00145839
P40121_CAPG_K127	P40121_CAPG_K127	P40121	CAPG	CAPG	Macrophage-capping protein	K	127	YQEGGVESAFHK(ub)TSTGAPAAIK			FALSE			FALSE			FALSE			FALSE			FALSE			FALSE	1	1	TRUE	1	1	TRUE	1	1	TRUE	3		HALLMARK_ALLOGRAFT_REJECTION;WP_TYROBP_CAUSAL_NETWORK;HALLMARK_EPITHELIAL_MESENCHYMAL_TRANSITION;HALLMARK_IL2_STAT5_SIGNALING	membrane-bounded organelle;intracellular organelle;nucleus;intracellular anatomical structure;cellular_component;organelle;cellular anatomical entity;intracellular membrane-bounded organelle;nucleoplasm;cytoplasm;vesicle;extracellular organelle;extracellular exosome;extracellular vesicle;extracellular space;molecular_function;protein domain specific binding;protein binding;binding;non-membrane-bounded organelle;nucleolus;intracellular non-membrane-bounded organelle;mitotic spindle;spindle;cytoskeleton;actin cytoskeleton;cadherin binding;cell adhesion molecule binding;actin binding;actin filament binding;protein-containing complex binding;cytoskeletal protein binding;system development;central nervous system development;developmental process;anatomical structure development;biological_process;melanosome;intracellular vesicle;cytoplasmic vesicle;pigment granule;lamellipodium;plasma membrane bounded cell projection;cell projection;actin filament organization;cellular component organization or biogenesis;actin polymerization or depolymerization;cellular process;supramolecular fiber organization;cellular component organization;protein-containing complex subunit organization;cellular component assembly;protein-containing complex assembly;ruffle;phosphatidylinositol bisphosphate binding;phospholipid binding;phosphatidylinositol binding;phosphatidylinositol phosphate binding;lipid binding;anion binding;ion binding;phosphatidylinositol-4,5-bisphosphate binding;regulation of organelle organization;regulation of protein-containing complex disassembly;regulation of actin filament length;regulation of actin filament-based process;negative regulation of biological process;actin filament capping;negative regulation of cellular process;negative regulation of protein polymerization;negative regulation of cytoskeleton organization;regulation of anatomical structure size;negative regulation of actin filament polymerization;negative regulation of actin filament depolymerization;barbed-end actin filament capping;negative regulation of cellular component organization;negative regulation of protein-containing complex disassembly;regulation of actin cytoskeleton organization;regulation of actin filament polymerization;regulation of protein depolymerization;negative regulation of protein-containing complex assembly;regulation of protein polymerization;negative regulation of organelle organization;regulation of protein-containing complex assembly;regulation of cellular component biogenesis;negative regulation of protein depolymerization;regulation of biological process;negative regulation of supramolecular fiber organization;regulation of actin filament organization;regulation of cellular component size;regulation of biological quality;regulation of cytoskeleton organization;regulation of actin filament depolymerization;regulation of supramolecular fiber organization;biological regulation;regulation of cellular process;regulation of cellular component organization;regulation of actin polymerization or depolymerization;centriole;cell projection organization;cell projection assembly;Flemming body;actin filament severing;actin filament-based process;F-actin capping protein complex;protein-containing complex	-2.41497	20.7611	-4.45763	0.0017064	0.179751	-0.906012	-1.83603	21.0505	-4.75638	0.00174299	0.00700524	-1.09794	-0.578942	19.843	-2.97504	0.0204572	0.0490089	-3.74139	-2.33477	-9.8469	-5.80996	0.000634164	0.0660574	0.155527	-1.77939	-9.56921	-3.90508	0.00535727	0.0215306	-2.16796	-0.555379	-10.7366	-1.67181	0.139129	0.241601	-5.54244							6.11235e+06	4357900	2594700							0.00360896	0.00268641	0.00149645
P40222_TXLNA_K403	P40222_TXLNA_K403	P40222	TXLNA	TXLNA	Alpha-taxilin	K	403	FEEFQNTLSK(ub)SSEVFTTFK			FALSE			FALSE			FALSE			FALSE	1	1	TRUE	1	1	TRUE	1	1	TRUE	1	1	TRUE			FALSE	4		BIOCARTA_CYTOKINE_PATHWAY;REACTOME_CYTOKINE_SIGNALING_IN_IMMUNE_SYSTEM;REACTOME_OTHER_INTERLEUKIN_SIGNALING;REACTOME_SIGNALING_BY_INTERLEUKINS	cellular anatomical entity;cellular_component;cytoplasm;extracellular region;cytosol;membrane;molecular_function;protein binding;syntaxin binding;SNARE binding;binding;transport;export from cell;biological_process;secretion;cellular process;vesicle-mediated transport;establishment of localization;localization;exocytosis;secretion by cell;lymphocyte activation;B cell activation;leukocyte activation;cell activation;immune system process	-0.901747	21.325	-1.17261	0.275818	0.778521	-5.57712	-2.14366	20.5799	-5.1452	0.00162104	0.00658542	-0.836094	1.24192	20.3433	1.92924	0.0954763	0.155264	-5.28657	-0.967597	-9.10801	-1.13856	0.299303	0.785428	-5.77386	-1.61002	-9.49346	-4.13039	0.00517203	0.0210482	-1.96276	0.642422	-9.81626	0.91972	0.389697	0.514336	-6.41617		2.87391e+06	3.90181e+06				4.43936e+06	3291200			0.00216427	0.0028047				0.00306482	0.00239639
P40222_TXLNA_K463	P40222_TXLNA_K463	P40222	TXLNA	TXLNA	Alpha-taxilin	K	463	DKELEGLQVK(ub)IQR			FALSE			FALSE			FALSE	1	2	TRUE	1	2	FALSE	1	2	TRUE	1	2	TRUE	1	2	FALSE	1	2	TRUE	6		BIOCARTA_CYTOKINE_PATHWAY;REACTOME_CYTOKINE_SIGNALING_IN_IMMUNE_SYSTEM;REACTOME_OTHER_INTERLEUKIN_SIGNALING;REACTOME_SIGNALING_BY_INTERLEUKINS	cellular anatomical entity;cellular_component;cytoplasm;extracellular region;cytosol;membrane;molecular_function;protein binding;syntaxin binding;SNARE binding;binding;transport;export from cell;biological_process;secretion;cellular process;vesicle-mediated transport;establishment of localization;localization;exocytosis;secretion by cell;lymphocyte activation;B cell activation;leukocyte activation;cell activation;immune system process	-0.0244678	21.5903	-0.0543017	0.957917	0.993142	-6.37068	-1.14619	21.0294	-2.97757	0.0191317	0.0446434	-3.59846	1.12172	21.0172	3.60641	0.00854164	0.0250857	-2.82647	0.0633475	-8.75498	0.163084	0.875012	0.973866	-6.53469	-1.23504	-9.40418	-3.0773	0.0164256	0.0492767	-3.33879	1.29839	-9.3725	4.08784	0.00479404	0.0199416	-2.11061	2.74063e+06	3.92463e+06	2.85268e+06				4.41619e+06	3456540	2115000	0.00218553	0.00295555	0.00205057				0.00304883	0.00251678	0.00151315
P40227_CCT6A_K10	P40227_CCT6A_K10	P40227	CCT6A	CCT6A	T-complex protein 1 subunit zeta	K	10	TLNPK(ub)AEVAR	0	1	FALSE			FALSE	1	1	FALSE	4	1	FALSE	2	1	TRUE	2	1	TRUE	2	1	TRUE	2	1	FALSE	3	1	FALSE	7		REACTOME_ASSOCIATION_OF_TRIC_CCT_WITH_TARGET_PROTEINS_DURING_BIOSYNTHESIS;REACTOME_COOPERATION_OF_PDCL_PHLP1_AND_TRIC_CCT_IN_G_PROTEIN_BETA_FOLDING;REACTOME_SIGNALING_BY_RHO_GTPASES_MIRO_GTPASES_AND_RHOBTB3;HALLMARK_MTORC1_SIGNALING;REACTOME_PROTEIN_FOLDING;REACTOME_FOLDING_OF_ACTIN_BY_CCT_TRIC;WP_16P112_PROXIMAL_DELETION_SYNDROME;REACTOME_FORMATION_OF_TUBULIN_FOLDING_INTERMEDIATES_BY_CCT_TRIC;REACTOME_RHO_GTPASE_CYCLE;REACTOME_COOPERATION_OF_PREFOLDIN_AND_TRIC_CCT_IN_ACTIN_AND_TUBULIN_FOLDING;REACTOME_RHOBTB2_GTPASE_CYCLE;REACTOME_RHOBTB_GTPASE_CYCLE	cellular anatomical entity;cellular_component;cytoplasm;cytosol;organelle;vesicle;extracellular organelle;extracellular exosome;membrane-bounded organelle;extracellular vesicle;adenyl ribonucleotide binding;binding;nucleoside phosphate binding;purine nucleotide binding;small molecule binding;purine ribonucleoside triphosphate binding;organic cyclic compound binding;carbohydrate derivative binding;ATP binding;nucleotide binding;heterocyclic compound binding;ribonucleotide binding;adenyl nucleotide binding;molecular_function;anion binding;purine ribonucleotide binding;ion binding;RNA binding;nucleic acid binding;biological regulation;regulation of biological quality;protein stabilization;regulation of protein stability;biological_process;protein-containing complex;chaperonin-containing T-complex;chaperone complex;microtubule;supramolecular complex;supramolecular polymer;supramolecular fiber;polymeric cytoskeletal fiber;protein folding chaperone;unfolded protein binding;protein binding;regulation of localization;regulation of establishment of protein localization to telomere;regulation of establishment of protein localization to chromosome;regulation of biological process;regulation of cellular process;regulation of establishment of protein localization;positive regulation of establishment of protein localization;positive regulation of cellular protein localization;regulation of cellular protein localization;regulation of protein localization;positive regulation of protein localization to chromosome, telomeric region;regulation of protein localization to chromosome, telomeric region;positive regulation of biological process;positive regulation of establishment of protein localization to telomere;regulation of cellular localization;positive regulation of cellular process;regulation of protein localization to Cajal body;positive regulation of protein localization to Cajal body;regulation of protein localization to nucleus;positive regulation of protein localization to nucleus;positive regulation of telomerase RNA localization to Cajal body;regulation of telomerase RNA localization to Cajal body;regulation of cellular component organization;regulation of organelle organization;positive regulation of cellular component organization;positive regulation of cellular metabolic process;positive regulation of chromosome organization;regulation of macromolecule metabolic process;regulation of DNA metabolic process;regulation of primary metabolic process;regulation of macromolecule biosynthetic process;positive regulation of nucleobase-containing compound metabolic process;positive regulation of DNA metabolic process;regulation of biosynthetic process;regulation of cellular metabolic process;positive regulation of cellular biosynthetic process;positive regulation of telomere maintenance via telomerase;regulation of telomere maintenance via telomerase;positive regulation of DNA biosynthetic process;positive regulation of nitrogen compound metabolic process;regulation of telomere maintenance via telomere lengthening;positive regulation of macromolecule biosynthetic process;positive regulation of macromolecule metabolic process;regulation of nitrogen compound metabolic process;regulation of metabolic process;positive regulation of biosynthetic process;positive regulation of organelle organization;regulation of telomere maintenance;regulation of cellular biosynthetic process;regulation of chromosome organization;positive regulation of telomere maintenance;regulation of DNA biosynthetic process;positive regulation of telomere maintenance via telomere lengthening;regulation of cellular macromolecule biosynthetic process;regulation of nucleobase-containing compound metabolic process;positive regulation of metabolic process;cellular process;protein folding;WD40-repeat domain binding;protein domain specific binding	0.4949	24.2164	1.5288	0.161701	0.70618	-5.25529		23.9689						24.4638					0.420817	-9.44917	1.13915	0.291725	0.782826	-5.88443		-9.65958						-9.23876					2.37122e+07	2.29883e+07	2.27281e+07	1.29062e+07			2.42155e+07	11169000	16368000	0.00170387	0.00167963	0.00158459	0.000946576			0.0017391	0.000827211	0.00131398
P40227_CCT6A_K127	P40227_CCT6A_K127	P40227	CCT6A	CCT6A	T-complex protein 1 subunit zeta	K	127	IITEGFEAAK(ub)EK	1	1	FALSE	1	1	FALSE	2	1	TRUE	4	1	TRUE	1	1	TRUE	2	1	TRUE	2	1	FALSE			FALSE	1	1	FALSE	8		REACTOME_ASSOCIATION_OF_TRIC_CCT_WITH_TARGET_PROTEINS_DURING_BIOSYNTHESIS;REACTOME_COOPERATION_OF_PDCL_PHLP1_AND_TRIC_CCT_IN_G_PROTEIN_BETA_FOLDING;REACTOME_SIGNALING_BY_RHO_GTPASES_MIRO_GTPASES_AND_RHOBTB3;HALLMARK_MTORC1_SIGNALING;REACTOME_PROTEIN_FOLDING;REACTOME_FOLDING_OF_ACTIN_BY_CCT_TRIC;WP_16P112_PROXIMAL_DELETION_SYNDROME;REACTOME_FORMATION_OF_TUBULIN_FOLDING_INTERMEDIATES_BY_CCT_TRIC;REACTOME_RHO_GTPASE_CYCLE;REACTOME_COOPERATION_OF_PREFOLDIN_AND_TRIC_CCT_IN_ACTIN_AND_TUBULIN_FOLDING;REACTOME_RHOBTB2_GTPASE_CYCLE;REACTOME_RHOBTB_GTPASE_CYCLE	cellular anatomical entity;cellular_component;cytoplasm;cytosol;organelle;vesicle;extracellular organelle;extracellular exosome;membrane-bounded organelle;extracellular vesicle;adenyl ribonucleotide binding;binding;nucleoside phosphate binding;purine nucleotide binding;small molecule binding;purine ribonucleoside triphosphate binding;organic cyclic compound binding;carbohydrate derivative binding;ATP binding;nucleotide binding;heterocyclic compound binding;ribonucleotide binding;adenyl nucleotide binding;molecular_function;anion binding;purine ribonucleotide binding;ion binding;RNA binding;nucleic acid binding;biological regulation;regulation of biological quality;protein stabilization;regulation of protein stability;biological_process;protein-containing complex;chaperonin-containing T-complex;chaperone complex;microtubule;supramolecular complex;supramolecular polymer;supramolecular fiber;polymeric cytoskeletal fiber;protein folding chaperone;unfolded protein binding;protein binding;regulation of localization;regulation of establishment of protein localization to telomere;regulation of establishment of protein localization to chromosome;regulation of biological process;regulation of cellular process;regulation of establishment of protein localization;positive regulation of establishment of protein localization;positive regulation of cellular protein localization;regulation of cellular protein localization;regulation of protein localization;positive regulation of protein localization to chromosome, telomeric region;regulation of protein localization to chromosome, telomeric region;positive regulation of biological process;positive regulation of establishment of protein localization to telomere;regulation of cellular localization;positive regulation of cellular process;regulation of protein localization to Cajal body;positive regulation of protein localization to Cajal body;regulation of protein localization to nucleus;positive regulation of protein localization to nucleus;positive regulation of telomerase RNA localization to Cajal body;regulation of telomerase RNA localization to Cajal body;regulation of cellular component organization;regulation of organelle organization;positive regulation of cellular component organization;positive regulation of cellular metabolic process;positive regulation of chromosome organization;regulation of macromolecule metabolic process;regulation of DNA metabolic process;regulation of primary metabolic process;regulation of macromolecule biosynthetic process;positive regulation of nucleobase-containing compound metabolic process;positive regulation of DNA metabolic process;regulation of biosynthetic process;regulation of cellular metabolic process;positive regulation of cellular biosynthetic process;positive regulation of telomere maintenance via telomerase;regulation of telomere maintenance via telomerase;positive regulation of DNA biosynthetic process;positive regulation of nitrogen compound metabolic process;regulation of telomere maintenance via telomere lengthening;positive regulation of macromolecule biosynthetic process;positive regulation of macromolecule metabolic process;regulation of nitrogen compound metabolic process;regulation of metabolic process;positive regulation of biosynthetic process;positive regulation of organelle organization;regulation of telomere maintenance;regulation of cellular biosynthetic process;regulation of chromosome organization;positive regulation of telomere maintenance;regulation of DNA biosynthetic process;positive regulation of telomere maintenance via telomere lengthening;regulation of cellular macromolecule biosynthetic process;regulation of nucleobase-containing compound metabolic process;positive regulation of metabolic process;cellular process;protein folding;WD40-repeat domain binding;protein domain specific binding	0.155537	24.0966	0.129559	0.90077	0.983516	-6.25496	1.50193	24.9045	1.56399	0.165688	0.242386	-5.56824	-1.34639	24.832	-1.40182	0.204161	0.282337	-5.99253	0.0694841	-9.57155	0.0555202	0.957569	0.989215	-6.4387	1.44908	-8.74379	1.48833	0.184916	0.295662	-5.54771	-1.3796	-8.85396	-1.3967	0.207116	0.321445	-5.89684	4.29773e+07	4.30431e+06	3.55192e+07	1.93666e+07	7.43007e+07	7.50712e+07	4.51041e+07		6269200	0.00308819	0.000314492	0.00247637	0.0014204	0.00577167	0.00516796	0.00323927		0.000503275
P40227_CCT6A_K129	P40227_CCT6A_K129	P40227	CCT6A	CCT6A	T-complex protein 1 subunit zeta	K	129	IITEGFEAAKEK(ub);EK(ub)ALQFLEEVK;EK(ub)ALQFLEEVK	3	1	FALSE	2	1	TRUE	1	1	TRUE	1	1	TRUE	2	1	FALSE	2	1	FALSE	1	1	FALSE	3	1	FALSE	3	1	FALSE	9		REACTOME_ASSOCIATION_OF_TRIC_CCT_WITH_TARGET_PROTEINS_DURING_BIOSYNTHESIS;REACTOME_COOPERATION_OF_PDCL_PHLP1_AND_TRIC_CCT_IN_G_PROTEIN_BETA_FOLDING;REACTOME_SIGNALING_BY_RHO_GTPASES_MIRO_GTPASES_AND_RHOBTB3;HALLMARK_MTORC1_SIGNALING;REACTOME_PROTEIN_FOLDING;REACTOME_FOLDING_OF_ACTIN_BY_CCT_TRIC;WP_16P112_PROXIMAL_DELETION_SYNDROME;REACTOME_FORMATION_OF_TUBULIN_FOLDING_INTERMEDIATES_BY_CCT_TRIC;REACTOME_RHO_GTPASE_CYCLE;REACTOME_COOPERATION_OF_PREFOLDIN_AND_TRIC_CCT_IN_ACTIN_AND_TUBULIN_FOLDING;REACTOME_RHOBTB2_GTPASE_CYCLE;REACTOME_RHOBTB_GTPASE_CYCLE	cellular anatomical entity;cellular_component;cytoplasm;cytosol;organelle;vesicle;extracellular organelle;extracellular exosome;membrane-bounded organelle;extracellular vesicle;adenyl ribonucleotide binding;binding;nucleoside phosphate binding;purine nucleotide binding;small molecule binding;purine ribonucleoside triphosphate binding;organic cyclic compound binding;carbohydrate derivative binding;ATP binding;nucleotide binding;heterocyclic compound binding;ribonucleotide binding;adenyl nucleotide binding;molecular_function;anion binding;purine ribonucleotide binding;ion binding;RNA binding;nucleic acid binding;biological regulation;regulation of biological quality;protein stabilization;regulation of protein stability;biological_process;protein-containing complex;chaperonin-containing T-complex;chaperone complex;microtubule;supramolecular complex;supramolecular polymer;supramolecular fiber;polymeric cytoskeletal fiber;protein folding chaperone;unfolded protein binding;protein binding;regulation of localization;regulation of establishment of protein localization to telomere;regulation of establishment of protein localization to chromosome;regulation of biological process;regulation of cellular process;regulation of establishment of protein localization;positive regulation of establishment of protein localization;positive regulation of cellular protein localization;regulation of cellular protein localization;regulation of protein localization;positive regulation of protein localization to chromosome, telomeric region;regulation of protein localization to chromosome, telomeric region;positive regulation of biological process;positive regulation of establishment of protein localization to telomere;regulation of cellular localization;positive regulation of cellular process;regulation of protein localization to Cajal body;positive regulation of protein localization to Cajal body;regulation of protein localization to nucleus;positive regulation of protein localization to nucleus;positive regulation of telomerase RNA localization to Cajal body;regulation of telomerase RNA localization to Cajal body;regulation of cellular component organization;regulation of organelle organization;positive regulation of cellular component organization;positive regulation of cellular metabolic process;positive regulation of chromosome organization;regulation of macromolecule metabolic process;regulation of DNA metabolic process;regulation of primary metabolic process;regulation of macromolecule biosynthetic process;positive regulation of nucleobase-containing compound metabolic process;positive regulation of DNA metabolic process;regulation of biosynthetic process;regulation of cellular metabolic process;positive regulation of cellular biosynthetic process;positive regulation of telomere maintenance via telomerase;regulation of telomere maintenance via telomerase;positive regulation of DNA biosynthetic process;positive regulation of nitrogen compound metabolic process;regulation of telomere maintenance via telomere lengthening;positive regulation of macromolecule biosynthetic process;positive regulation of macromolecule metabolic process;regulation of nitrogen compound metabolic process;regulation of metabolic process;positive regulation of biosynthetic process;positive regulation of organelle organization;regulation of telomere maintenance;regulation of cellular biosynthetic process;regulation of chromosome organization;positive regulation of telomere maintenance;regulation of DNA biosynthetic process;positive regulation of telomere maintenance via telomere lengthening;regulation of cellular macromolecule biosynthetic process;regulation of nucleobase-containing compound metabolic process;positive regulation of metabolic process;cellular process;protein folding;WD40-repeat domain binding;protein domain specific binding	-1.1751	23.9271	-1.49941	0.170516	0.710415	-5.29348	-0.11773	24.4558	-0.156552	0.879777	0.917668	-6.84328	-1.05737	23.8682	-1.03966	0.333425	0.420677	-6.4033	-1.24918	-9.73845	-1.41156	0.201805	0.741093	-5.57024	-0.158605	-9.19316	-0.196028	0.849933	0.906625	-6.71374	-1.09058	-9.81776	-1.02604	0.340554	0.465441	-6.31329	3.23233e+06	3.43915e+07	1.07584e+07	6.88512e+07	1.79307e+07	8.73188e+06	1.31302e+07	30269500	34646700	0.000232263	0.00251279	0.000750068	0.00504974	0.00139286	0.000601109	0.000942977	0.00224185	0.00278135
P40227_CCT6A_K138	P40227_CCT6A_K138	P40227	CCT6A	CCT6A	T-complex protein 1 subunit zeta	K	138	ALQFLEEVK(ub)VSR	0	1	FALSE	0	1	FALSE	1	1	FALSE			FALSE			FALSE	0	1	FALSE			FALSE			FALSE	0	1	FALSE	5		REACTOME_ASSOCIATION_OF_TRIC_CCT_WITH_TARGET_PROTEINS_DURING_BIOSYNTHESIS;REACTOME_COOPERATION_OF_PDCL_PHLP1_AND_TRIC_CCT_IN_G_PROTEIN_BETA_FOLDING;REACTOME_SIGNALING_BY_RHO_GTPASES_MIRO_GTPASES_AND_RHOBTB3;HALLMARK_MTORC1_SIGNALING;REACTOME_PROTEIN_FOLDING;REACTOME_FOLDING_OF_ACTIN_BY_CCT_TRIC;WP_16P112_PROXIMAL_DELETION_SYNDROME;REACTOME_FORMATION_OF_TUBULIN_FOLDING_INTERMEDIATES_BY_CCT_TRIC;REACTOME_RHO_GTPASE_CYCLE;REACTOME_COOPERATION_OF_PREFOLDIN_AND_TRIC_CCT_IN_ACTIN_AND_TUBULIN_FOLDING;REACTOME_RHOBTB2_GTPASE_CYCLE;REACTOME_RHOBTB_GTPASE_CYCLE	cellular anatomical entity;cellular_component;cytoplasm;cytosol;organelle;vesicle;extracellular organelle;extracellular exosome;membrane-bounded organelle;extracellular vesicle;adenyl ribonucleotide binding;binding;nucleoside phosphate binding;purine nucleotide binding;small molecule binding;purine ribonucleoside triphosphate binding;organic cyclic compound binding;carbohydrate derivative binding;ATP binding;nucleotide binding;heterocyclic compound binding;ribonucleotide binding;adenyl nucleotide binding;molecular_function;anion binding;purine ribonucleotide binding;ion binding;RNA binding;nucleic acid binding;biological regulation;regulation of biological quality;protein stabilization;regulation of protein stability;biological_process;protein-containing complex;chaperonin-containing T-complex;chaperone complex;microtubule;supramolecular complex;supramolecular polymer;supramolecular fiber;polymeric cytoskeletal fiber;protein folding chaperone;unfolded protein binding;protein binding;regulation of localization;regulation of establishment of protein localization to telomere;regulation of establishment of protein localization to chromosome;regulation of biological process;regulation of cellular process;regulation of establishment of protein localization;positive regulation of establishment of protein localization;positive regulation of cellular protein localization;regulation of cellular protein localization;regulation of protein localization;positive regulation of protein localization to chromosome, telomeric region;regulation of protein localization to chromosome, telomeric region;positive regulation of biological process;positive regulation of establishment of protein localization to telomere;regulation of cellular localization;positive regulation of cellular process;regulation of protein localization to Cajal body;positive regulation of protein localization to Cajal body;regulation of protein localization to nucleus;positive regulation of protein localization to nucleus;positive regulation of telomerase RNA localization to Cajal body;regulation of telomerase RNA localization to Cajal body;regulation of cellular component organization;regulation of organelle organization;positive regulation of cellular component organization;positive regulation of cellular metabolic process;positive regulation of chromosome organization;regulation of macromolecule metabolic process;regulation of DNA metabolic process;regulation of primary metabolic process;regulation of macromolecule biosynthetic process;positive regulation of nucleobase-containing compound metabolic process;positive regulation of DNA metabolic process;regulation of biosynthetic process;regulation of cellular metabolic process;positive regulation of cellular biosynthetic process;positive regulation of telomere maintenance via telomerase;regulation of telomere maintenance via telomerase;positive regulation of DNA biosynthetic process;positive regulation of nitrogen compound metabolic process;regulation of telomere maintenance via telomere lengthening;positive regulation of macromolecule biosynthetic process;positive regulation of macromolecule metabolic process;regulation of nitrogen compound metabolic process;regulation of metabolic process;positive regulation of biosynthetic process;positive regulation of organelle organization;regulation of telomere maintenance;regulation of cellular biosynthetic process;regulation of chromosome organization;positive regulation of telomere maintenance;regulation of DNA biosynthetic process;positive regulation of telomere maintenance via telomere lengthening;regulation of cellular macromolecule biosynthetic process;regulation of nucleobase-containing compound metabolic process;positive regulation of metabolic process;cellular process;protein folding;WD40-repeat domain binding;protein domain specific binding	-0.136558	19.6994	-0.384038	0.710137	0.936991	-6.29312	1.82608	20.6808	3.10391	0.0160285	0.0392204	-3.41302	-1.96264	20.6125	-3.17607	0.0157993	0.0403833	-3.46051	0.168728	-13.9595	0.502079	0.630854	0.912474	-6.41107	1.96829	-13.0597	3.45169	0.00998886	0.0343184	-2.81153	-1.79957	-12.9754	-3.26008	0.014788	0.046749	-3.27644			1.15562e+06	5.86736e+06	1.30088e+06	4.15398e+06			805710			8.05685e-05	0.000430329	0.000101052	0.000285963			6.46803e-05
P40227_CCT6A_K199	P40227_CCT6A_K199	P40227	CCT6A	CCT6A	T-complex protein 1 subunit zeta	K	199	HK(ub)SETDTSLIR			FALSE			FALSE			FALSE	1	1	TRUE			FALSE			FALSE	1	1	TRUE			FALSE	1	1	FALSE	3		REACTOME_ASSOCIATION_OF_TRIC_CCT_WITH_TARGET_PROTEINS_DURING_BIOSYNTHESIS;REACTOME_COOPERATION_OF_PDCL_PHLP1_AND_TRIC_CCT_IN_G_PROTEIN_BETA_FOLDING;REACTOME_SIGNALING_BY_RHO_GTPASES_MIRO_GTPASES_AND_RHOBTB3;HALLMARK_MTORC1_SIGNALING;REACTOME_PROTEIN_FOLDING;REACTOME_FOLDING_OF_ACTIN_BY_CCT_TRIC;WP_16P112_PROXIMAL_DELETION_SYNDROME;REACTOME_FORMATION_OF_TUBULIN_FOLDING_INTERMEDIATES_BY_CCT_TRIC;REACTOME_RHO_GTPASE_CYCLE;REACTOME_COOPERATION_OF_PREFOLDIN_AND_TRIC_CCT_IN_ACTIN_AND_TUBULIN_FOLDING;REACTOME_RHOBTB2_GTPASE_CYCLE;REACTOME_RHOBTB_GTPASE_CYCLE	cellular anatomical entity;cellular_component;cytoplasm;cytosol;organelle;vesicle;extracellular organelle;extracellular exosome;membrane-bounded organelle;extracellular vesicle;adenyl ribonucleotide binding;binding;nucleoside phosphate binding;purine nucleotide binding;small molecule binding;purine ribonucleoside triphosphate binding;organic cyclic compound binding;carbohydrate derivative binding;ATP binding;nucleotide binding;heterocyclic compound binding;ribonucleotide binding;adenyl nucleotide binding;molecular_function;anion binding;purine ribonucleotide binding;ion binding;RNA binding;nucleic acid binding;biological regulation;regulation of biological quality;protein stabilization;regulation of protein stability;biological_process;protein-containing complex;chaperonin-containing T-complex;chaperone complex;microtubule;supramolecular complex;supramolecular polymer;supramolecular fiber;polymeric cytoskeletal fiber;protein folding chaperone;unfolded protein binding;protein binding;regulation of localization;regulation of establishment of protein localization to telomere;regulation of establishment of protein localization to chromosome;regulation of biological process;regulation of cellular process;regulation of establishment of protein localization;positive regulation of establishment of protein localization;positive regulation of cellular protein localization;regulation of cellular protein localization;regulation of protein localization;positive regulation of protein localization to chromosome, telomeric region;regulation of protein localization to chromosome, telomeric region;positive regulation of biological process;positive regulation of establishment of protein localization to telomere;regulation of cellular localization;positive regulation of cellular process;regulation of protein localization to Cajal body;positive regulation of protein localization to Cajal body;regulation of protein localization to nucleus;positive regulation of protein localization to nucleus;positive regulation of telomerase RNA localization to Cajal body;regulation of telomerase RNA localization to Cajal body;regulation of cellular component organization;regulation of organelle organization;positive regulation of cellular component organization;positive regulation of cellular metabolic process;positive regulation of chromosome organization;regulation of macromolecule metabolic process;regulation of DNA metabolic process;regulation of primary metabolic process;regulation of macromolecule biosynthetic process;positive regulation of nucleobase-containing compound metabolic process;positive regulation of DNA metabolic process;regulation of biosynthetic process;regulation of cellular metabolic process;positive regulation of cellular biosynthetic process;positive regulation of telomere maintenance via telomerase;regulation of telomere maintenance via telomerase;positive regulation of DNA biosynthetic process;positive regulation of nitrogen compound metabolic process;regulation of telomere maintenance via telomere lengthening;positive regulation of macromolecule biosynthetic process;positive regulation of macromolecule metabolic process;regulation of nitrogen compound metabolic process;regulation of metabolic process;positive regulation of biosynthetic process;positive regulation of organelle organization;regulation of telomere maintenance;regulation of cellular biosynthetic process;regulation of chromosome organization;positive regulation of telomere maintenance;regulation of DNA biosynthetic process;positive regulation of telomere maintenance via telomere lengthening;regulation of cellular macromolecule biosynthetic process;regulation of nucleobase-containing compound metabolic process;positive regulation of metabolic process;cellular process;protein folding;WD40-repeat domain binding;protein domain specific binding		22.5706					-2.42126	21.1179	-5.22052	0.00161042	0.00655512	-0.808169		20.1494						-11.0459					-2.49775	-12.5445	-5.56222	0.00109441	0.0067043	-0.356161		-13.5436					5.83871e+06						5.74834e+06		6750600	0.000419548						0.000412831		0.000541921
P40227_CCT6A_K251	P40227_CCT6A_K251	P40227	CCT6A	CCT6A	T-complex protein 1 subunit zeta	K	251	TEVNSGFFYK(ub)SAEER			FALSE			FALSE	1	1	TRUE	0	1	FALSE	1	1	TRUE			FALSE	0	1	FALSE	1	1	FALSE			FALSE	4		REACTOME_ASSOCIATION_OF_TRIC_CCT_WITH_TARGET_PROTEINS_DURING_BIOSYNTHESIS;REACTOME_COOPERATION_OF_PDCL_PHLP1_AND_TRIC_CCT_IN_G_PROTEIN_BETA_FOLDING;REACTOME_SIGNALING_BY_RHO_GTPASES_MIRO_GTPASES_AND_RHOBTB3;HALLMARK_MTORC1_SIGNALING;REACTOME_PROTEIN_FOLDING;REACTOME_FOLDING_OF_ACTIN_BY_CCT_TRIC;WP_16P112_PROXIMAL_DELETION_SYNDROME;REACTOME_FORMATION_OF_TUBULIN_FOLDING_INTERMEDIATES_BY_CCT_TRIC;REACTOME_RHO_GTPASE_CYCLE;REACTOME_COOPERATION_OF_PREFOLDIN_AND_TRIC_CCT_IN_ACTIN_AND_TUBULIN_FOLDING;REACTOME_RHOBTB2_GTPASE_CYCLE;REACTOME_RHOBTB_GTPASE_CYCLE	cellular anatomical entity;cellular_component;cytoplasm;cytosol;organelle;vesicle;extracellular organelle;extracellular exosome;membrane-bounded organelle;extracellular vesicle;adenyl ribonucleotide binding;binding;nucleoside phosphate binding;purine nucleotide binding;small molecule binding;purine ribonucleoside triphosphate binding;organic cyclic compound binding;carbohydrate derivative binding;ATP binding;nucleotide binding;heterocyclic compound binding;ribonucleotide binding;adenyl nucleotide binding;molecular_function;anion binding;purine ribonucleotide binding;ion binding;RNA binding;nucleic acid binding;biological regulation;regulation of biological quality;protein stabilization;regulation of protein stability;biological_process;protein-containing complex;chaperonin-containing T-complex;chaperone complex;microtubule;supramolecular complex;supramolecular polymer;supramolecular fiber;polymeric cytoskeletal fiber;protein folding chaperone;unfolded protein binding;protein binding;regulation of localization;regulation of establishment of protein localization to telomere;regulation of establishment of protein localization to chromosome;regulation of biological process;regulation of cellular process;regulation of establishment of protein localization;positive regulation of establishment of protein localization;positive regulation of cellular protein localization;regulation of cellular protein localization;regulation of protein localization;positive regulation of protein localization to chromosome, telomeric region;regulation of protein localization to chromosome, telomeric region;positive regulation of biological process;positive regulation of establishment of protein localization to telomere;regulation of cellular localization;positive regulation of cellular process;regulation of protein localization to Cajal body;positive regulation of protein localization to Cajal body;regulation of protein localization to nucleus;positive regulation of protein localization to nucleus;positive regulation of telomerase RNA localization to Cajal body;regulation of telomerase RNA localization to Cajal body;regulation of cellular component organization;regulation of organelle organization;positive regulation of cellular component organization;positive regulation of cellular metabolic process;positive regulation of chromosome organization;regulation of macromolecule metabolic process;regulation of DNA metabolic process;regulation of primary metabolic process;regulation of macromolecule biosynthetic process;positive regulation of nucleobase-containing compound metabolic process;positive regulation of DNA metabolic process;regulation of biosynthetic process;regulation of cellular metabolic process;positive regulation of cellular biosynthetic process;positive regulation of telomere maintenance via telomerase;regulation of telomere maintenance via telomerase;positive regulation of DNA biosynthetic process;positive regulation of nitrogen compound metabolic process;regulation of telomere maintenance via telomere lengthening;positive regulation of macromolecule biosynthetic process;positive regulation of macromolecule metabolic process;regulation of nitrogen compound metabolic process;regulation of metabolic process;positive regulation of biosynthetic process;positive regulation of organelle organization;regulation of telomere maintenance;regulation of cellular biosynthetic process;regulation of chromosome organization;positive regulation of telomere maintenance;regulation of DNA biosynthetic process;positive regulation of telomere maintenance via telomere lengthening;regulation of cellular macromolecule biosynthetic process;regulation of nucleobase-containing compound metabolic process;positive regulation of metabolic process;cellular process;protein folding;WD40-repeat domain binding;protein domain specific binding	3.24481	20.7148	2.61827	0.0316425	0.523309	-3.6282	0.988153	19.9109	1.88966	0.0983923	0.157944	-5.22501	2.25665	21.3077	1.77185	0.12742	0.194258	-5.40965	3.19359	-12.9386	2.50732	0.0470237	0.575603	-4.0311	0.920896	-13.7556	1.77576	0.117271	0.209427	-5.26992	2.27269	-12.386	1.71223	0.140429	0.243198	-5.39122	1.41539e+06	3.1103e+07				2.44302e+06	1.11967e+06			0.000101705	0.00227252				0.000168179	8.04121e-05
P40227_CCT6A_K307	P40227_CCT6A_K307	P40227	CCT6A	CCT6A	T-complex protein 1 subunit zeta	K	307	GIDPFSLDALSK(ub)EGIVALR			FALSE	1	1	TRUE	1	1	TRUE	1	1	TRUE	2	1	TRUE	1	1	TRUE	1	1	FALSE	1	1	TRUE			FALSE	6		REACTOME_ASSOCIATION_OF_TRIC_CCT_WITH_TARGET_PROTEINS_DURING_BIOSYNTHESIS;REACTOME_COOPERATION_OF_PDCL_PHLP1_AND_TRIC_CCT_IN_G_PROTEIN_BETA_FOLDING;REACTOME_SIGNALING_BY_RHO_GTPASES_MIRO_GTPASES_AND_RHOBTB3;HALLMARK_MTORC1_SIGNALING;REACTOME_PROTEIN_FOLDING;REACTOME_FOLDING_OF_ACTIN_BY_CCT_TRIC;WP_16P112_PROXIMAL_DELETION_SYNDROME;REACTOME_FORMATION_OF_TUBULIN_FOLDING_INTERMEDIATES_BY_CCT_TRIC;REACTOME_RHO_GTPASE_CYCLE;REACTOME_COOPERATION_OF_PREFOLDIN_AND_TRIC_CCT_IN_ACTIN_AND_TUBULIN_FOLDING;REACTOME_RHOBTB2_GTPASE_CYCLE;REACTOME_RHOBTB_GTPASE_CYCLE	cellular anatomical entity;cellular_component;cytoplasm;cytosol;organelle;vesicle;extracellular organelle;extracellular exosome;membrane-bounded organelle;extracellular vesicle;adenyl ribonucleotide binding;binding;nucleoside phosphate binding;purine nucleotide binding;small molecule binding;purine ribonucleoside triphosphate binding;organic cyclic compound binding;carbohydrate derivative binding;ATP binding;nucleotide binding;heterocyclic compound binding;ribonucleotide binding;adenyl nucleotide binding;molecular_function;anion binding;purine ribonucleotide binding;ion binding;RNA binding;nucleic acid binding;biological regulation;regulation of biological quality;protein stabilization;regulation of protein stability;biological_process;protein-containing complex;chaperonin-containing T-complex;chaperone complex;microtubule;supramolecular complex;supramolecular polymer;supramolecular fiber;polymeric cytoskeletal fiber;protein folding chaperone;unfolded protein binding;protein binding;regulation of localization;regulation of establishment of protein localization to telomere;regulation of establishment of protein localization to chromosome;regulation of biological process;regulation of cellular process;regulation of establishment of protein localization;positive regulation of establishment of protein localization;positive regulation of cellular protein localization;regulation of cellular protein localization;regulation of protein localization;positive regulation of protein localization to chromosome, telomeric region;regulation of protein localization to chromosome, telomeric region;positive regulation of biological process;positive regulation of establishment of protein localization to telomere;regulation of cellular localization;positive regulation of cellular process;regulation of protein localization to Cajal body;positive regulation of protein localization to Cajal body;regulation of protein localization to nucleus;positive regulation of protein localization to nucleus;positive regulation of telomerase RNA localization to Cajal body;regulation of telomerase RNA localization to Cajal body;regulation of cellular component organization;regulation of organelle organization;positive regulation of cellular component organization;positive regulation of cellular metabolic process;positive regulation of chromosome organization;regulation of macromolecule metabolic process;regulation of DNA metabolic process;regulation of primary metabolic process;regulation of macromolecule biosynthetic process;positive regulation of nucleobase-containing compound metabolic process;positive regulation of DNA metabolic process;regulation of biosynthetic process;regulation of cellular metabolic process;positive regulation of cellular biosynthetic process;positive regulation of telomere maintenance via telomerase;regulation of telomere maintenance via telomerase;positive regulation of DNA biosynthetic process;positive regulation of nitrogen compound metabolic process;regulation of telomere maintenance via telomere lengthening;positive regulation of macromolecule biosynthetic process;positive regulation of macromolecule metabolic process;regulation of nitrogen compound metabolic process;regulation of metabolic process;positive regulation of biosynthetic process;positive regulation of organelle organization;regulation of telomere maintenance;regulation of cellular biosynthetic process;regulation of chromosome organization;positive regulation of telomere maintenance;regulation of DNA biosynthetic process;positive regulation of telomere maintenance via telomere lengthening;regulation of cellular macromolecule biosynthetic process;regulation of nucleobase-containing compound metabolic process;positive regulation of metabolic process;cellular process;protein folding;WD40-repeat domain binding;protein domain specific binding	0.694733	20.1549	1.43952	0.18488	0.71907	-5.36902	1.55785	20.5864	2.24872	0.0572424	0.10222	-4.70037	-0.863119	20.9338	-1.29124	0.238045	0.319556	-6.12608	1.00877	-13.7047	2.13103	0.0713586	0.606595	-4.60486	1.99816	-13.21	2.78256	0.0260723	0.0688854	-3.79512	-0.989392	-12.7056	-1.62414	0.150386	0.255751	-5.60685	1.43922e+06	1.43988e+06	1.58099e+06		4.76475e+06	4.72629e+06		1161100		0.000103417	0.000105204	0.000110225		0.000370126	0.000325361		8.59947e-05
P40227_CCT6A_K377	P40227_CCT6A_K377	P40227	CCT6A	CCT6A	T-complex protein 1 subunit zeta	K	377	SVTLLIK(ub)GPNK	0	1	FALSE			FALSE			FALSE	1	1	TRUE			FALSE			FALSE	1	1	TRUE	1	1	TRUE			FALSE	4		REACTOME_ASSOCIATION_OF_TRIC_CCT_WITH_TARGET_PROTEINS_DURING_BIOSYNTHESIS;REACTOME_COOPERATION_OF_PDCL_PHLP1_AND_TRIC_CCT_IN_G_PROTEIN_BETA_FOLDING;REACTOME_SIGNALING_BY_RHO_GTPASES_MIRO_GTPASES_AND_RHOBTB3;HALLMARK_MTORC1_SIGNALING;REACTOME_PROTEIN_FOLDING;REACTOME_FOLDING_OF_ACTIN_BY_CCT_TRIC;WP_16P112_PROXIMAL_DELETION_SYNDROME;REACTOME_FORMATION_OF_TUBULIN_FOLDING_INTERMEDIATES_BY_CCT_TRIC;REACTOME_RHO_GTPASE_CYCLE;REACTOME_COOPERATION_OF_PREFOLDIN_AND_TRIC_CCT_IN_ACTIN_AND_TUBULIN_FOLDING;REACTOME_RHOBTB2_GTPASE_CYCLE;REACTOME_RHOBTB_GTPASE_CYCLE	cellular anatomical entity;cellular_component;cytoplasm;cytosol;organelle;vesicle;extracellular organelle;extracellular exosome;membrane-bounded organelle;extracellular vesicle;adenyl ribonucleotide binding;binding;nucleoside phosphate binding;purine nucleotide binding;small molecule binding;purine ribonucleoside triphosphate binding;organic cyclic compound binding;carbohydrate derivative binding;ATP binding;nucleotide binding;heterocyclic compound binding;ribonucleotide binding;adenyl nucleotide binding;molecular_function;anion binding;purine ribonucleotide binding;ion binding;RNA binding;nucleic acid binding;biological regulation;regulation of biological quality;protein stabilization;regulation of protein stability;biological_process;protein-containing complex;chaperonin-containing T-complex;chaperone complex;microtubule;supramolecular complex;supramolecular polymer;supramolecular fiber;polymeric cytoskeletal fiber;protein folding chaperone;unfolded protein binding;protein binding;regulation of localization;regulation of establishment of protein localization to telomere;regulation of establishment of protein localization to chromosome;regulation of biological process;regulation of cellular process;regulation of establishment of protein localization;positive regulation of establishment of protein localization;positive regulation of cellular protein localization;regulation of cellular protein localization;regulation of protein localization;positive regulation of protein localization to chromosome, telomeric region;regulation of protein localization to chromosome, telomeric region;positive regulation of biological process;positive regulation of establishment of protein localization to telomere;regulation of cellular localization;positive regulation of cellular process;regulation of protein localization to Cajal body;positive regulation of protein localization to Cajal body;regulation of protein localization to nucleus;positive regulation of protein localization to nucleus;positive regulation of telomerase RNA localization to Cajal body;regulation of telomerase RNA localization to Cajal body;regulation of cellular component organization;regulation of organelle organization;positive regulation of cellular component organization;positive regulation of cellular metabolic process;positive regulation of chromosome organization;regulation of macromolecule metabolic process;regulation of DNA metabolic process;regulation of primary metabolic process;regulation of macromolecule biosynthetic process;positive regulation of nucleobase-containing compound metabolic process;positive regulation of DNA metabolic process;regulation of biosynthetic process;regulation of cellular metabolic process;positive regulation of cellular biosynthetic process;positive regulation of telomere maintenance via telomerase;regulation of telomere maintenance via telomerase;positive regulation of DNA biosynthetic process;positive regulation of nitrogen compound metabolic process;regulation of telomere maintenance via telomere lengthening;positive regulation of macromolecule biosynthetic process;positive regulation of macromolecule metabolic process;regulation of nitrogen compound metabolic process;regulation of metabolic process;positive regulation of biosynthetic process;positive regulation of organelle organization;regulation of telomere maintenance;regulation of cellular biosynthetic process;regulation of chromosome organization;positive regulation of telomere maintenance;regulation of DNA biosynthetic process;positive regulation of telomere maintenance via telomere lengthening;regulation of cellular macromolecule biosynthetic process;regulation of nucleobase-containing compound metabolic process;positive regulation of metabolic process;cellular process;protein folding;WD40-repeat domain binding;protein domain specific binding		22.4347						22.4347												-11.24						-11.24											6.60486e+06			1.42404e+07			7.0987e+06	4527300		0.0004746			0.00104443			0.000509811	0.000335306
P40227_CCT6A_K381	P40227_CCT6A_K381	P40227	CCT6A	CCT6A	T-complex protein 1 subunit zeta	K	381	GPNK(ub)HTLTQIK	1	1	TRUE	1	1	TRUE	1	1	TRUE			FALSE			FALSE	1	1	FALSE	1	1	TRUE			FALSE			FALSE	5		REACTOME_ASSOCIATION_OF_TRIC_CCT_WITH_TARGET_PROTEINS_DURING_BIOSYNTHESIS;REACTOME_COOPERATION_OF_PDCL_PHLP1_AND_TRIC_CCT_IN_G_PROTEIN_BETA_FOLDING;REACTOME_SIGNALING_BY_RHO_GTPASES_MIRO_GTPASES_AND_RHOBTB3;HALLMARK_MTORC1_SIGNALING;REACTOME_PROTEIN_FOLDING;REACTOME_FOLDING_OF_ACTIN_BY_CCT_TRIC;WP_16P112_PROXIMAL_DELETION_SYNDROME;REACTOME_FORMATION_OF_TUBULIN_FOLDING_INTERMEDIATES_BY_CCT_TRIC;REACTOME_RHO_GTPASE_CYCLE;REACTOME_COOPERATION_OF_PREFOLDIN_AND_TRIC_CCT_IN_ACTIN_AND_TUBULIN_FOLDING;REACTOME_RHOBTB2_GTPASE_CYCLE;REACTOME_RHOBTB_GTPASE_CYCLE	cellular anatomical entity;cellular_component;cytoplasm;cytosol;organelle;vesicle;extracellular organelle;extracellular exosome;membrane-bounded organelle;extracellular vesicle;adenyl ribonucleotide binding;binding;nucleoside phosphate binding;purine nucleotide binding;small molecule binding;purine ribonucleoside triphosphate binding;organic cyclic compound binding;carbohydrate derivative binding;ATP binding;nucleotide binding;heterocyclic compound binding;ribonucleotide binding;adenyl nucleotide binding;molecular_function;anion binding;purine ribonucleotide binding;ion binding;RNA binding;nucleic acid binding;biological regulation;regulation of biological quality;protein stabilization;regulation of protein stability;biological_process;protein-containing complex;chaperonin-containing T-complex;chaperone complex;microtubule;supramolecular complex;supramolecular polymer;supramolecular fiber;polymeric cytoskeletal fiber;protein folding chaperone;unfolded protein binding;protein binding;regulation of localization;regulation of establishment of protein localization to telomere;regulation of establishment of protein localization to chromosome;regulation of biological process;regulation of cellular process;regulation of establishment of protein localization;positive regulation of establishment of protein localization;positive regulation of cellular protein localization;regulation of cellular protein localization;regulation of protein localization;positive regulation of protein localization to chromosome, telomeric region;regulation of protein localization to chromosome, telomeric region;positive regulation of biological process;positive regulation of establishment of protein localization to telomere;regulation of cellular localization;positive regulation of cellular process;regulation of protein localization to Cajal body;positive regulation of protein localization to Cajal body;regulation of protein localization to nucleus;positive regulation of protein localization to nucleus;positive regulation of telomerase RNA localization to Cajal body;regulation of telomerase RNA localization to Cajal body;regulation of cellular component organization;regulation of organelle organization;positive regulation of cellular component organization;positive regulation of cellular metabolic process;positive regulation of chromosome organization;regulation of macromolecule metabolic process;regulation of DNA metabolic process;regulation of primary metabolic process;regulation of macromolecule biosynthetic process;positive regulation of nucleobase-containing compound metabolic process;positive regulation of DNA metabolic process;regulation of biosynthetic process;regulation of cellular metabolic process;positive regulation of cellular biosynthetic process;positive regulation of telomere maintenance via telomerase;regulation of telomere maintenance via telomerase;positive regulation of DNA biosynthetic process;positive regulation of nitrogen compound metabolic process;regulation of telomere maintenance via telomere lengthening;positive regulation of macromolecule biosynthetic process;positive regulation of macromolecule metabolic process;regulation of nitrogen compound metabolic process;regulation of metabolic process;positive regulation of biosynthetic process;positive regulation of organelle organization;regulation of telomere maintenance;regulation of cellular biosynthetic process;regulation of chromosome organization;positive regulation of telomere maintenance;regulation of DNA biosynthetic process;positive regulation of telomere maintenance via telomere lengthening;regulation of cellular macromolecule biosynthetic process;regulation of nucleobase-containing compound metabolic process;positive regulation of metabolic process;cellular process;protein folding;WD40-repeat domain binding;protein domain specific binding	0.399943	20.1733	0.505176	0.625941	0.912546	-6.23616	2.35996	21.1533	3.68338	0.00707391	0.0213455	-2.56362	-1.96002	21.3533	-3.45347	0.0108214	0.0303312	-3.06271	0.434818	-13.2876	0.662916	0.529029	0.88078	-6.31054	2.16896	-12.4206	3.65059	0.00759597	0.0280498	-2.52796	-1.73414	-12.2032	-3.69939	0.00831605	0.030447	-2.66979			3.09922e+06	5.7471e+06	3.55353e+06	7.22571e+06	2.81311e+06					0.000216075	0.000421508	0.000276038	0.000497423	0.000202031
P40227_CCT6A_K388	P40227_CCT6A_K388	P40227	CCT6A	CCT6A	T-complex protein 1 subunit zeta	K	388	HTLTQIK(ub)DAVR	3	1	TRUE	1	1	FALSE	1	1	TRUE			FALSE			FALSE			FALSE			FALSE			FALSE			FALSE	3		REACTOME_ASSOCIATION_OF_TRIC_CCT_WITH_TARGET_PROTEINS_DURING_BIOSYNTHESIS;REACTOME_COOPERATION_OF_PDCL_PHLP1_AND_TRIC_CCT_IN_G_PROTEIN_BETA_FOLDING;REACTOME_SIGNALING_BY_RHO_GTPASES_MIRO_GTPASES_AND_RHOBTB3;HALLMARK_MTORC1_SIGNALING;REACTOME_PROTEIN_FOLDING;REACTOME_FOLDING_OF_ACTIN_BY_CCT_TRIC;WP_16P112_PROXIMAL_DELETION_SYNDROME;REACTOME_FORMATION_OF_TUBULIN_FOLDING_INTERMEDIATES_BY_CCT_TRIC;REACTOME_RHO_GTPASE_CYCLE;REACTOME_COOPERATION_OF_PREFOLDIN_AND_TRIC_CCT_IN_ACTIN_AND_TUBULIN_FOLDING;REACTOME_RHOBTB2_GTPASE_CYCLE;REACTOME_RHOBTB_GTPASE_CYCLE	cellular anatomical entity;cellular_component;cytoplasm;cytosol;organelle;vesicle;extracellular organelle;extracellular exosome;membrane-bounded organelle;extracellular vesicle;adenyl ribonucleotide binding;binding;nucleoside phosphate binding;purine nucleotide binding;small molecule binding;purine ribonucleoside triphosphate binding;organic cyclic compound binding;carbohydrate derivative binding;ATP binding;nucleotide binding;heterocyclic compound binding;ribonucleotide binding;adenyl nucleotide binding;molecular_function;anion binding;purine ribonucleotide binding;ion binding;RNA binding;nucleic acid binding;biological regulation;regulation of biological quality;protein stabilization;regulation of protein stability;biological_process;protein-containing complex;chaperonin-containing T-complex;chaperone complex;microtubule;supramolecular complex;supramolecular polymer;supramolecular fiber;polymeric cytoskeletal fiber;protein folding chaperone;unfolded protein binding;protein binding;regulation of localization;regulation of establishment of protein localization to telomere;regulation of establishment of protein localization to chromosome;regulation of biological process;regulation of cellular process;regulation of establishment of protein localization;positive regulation of establishment of protein localization;positive regulation of cellular protein localization;regulation of cellular protein localization;regulation of protein localization;positive regulation of protein localization to chromosome, telomeric region;regulation of protein localization to chromosome, telomeric region;positive regulation of biological process;positive regulation of establishment of protein localization to telomere;regulation of cellular localization;positive regulation of cellular process;regulation of protein localization to Cajal body;positive regulation of protein localization to Cajal body;regulation of protein localization to nucleus;positive regulation of protein localization to nucleus;positive regulation of telomerase RNA localization to Cajal body;regulation of telomerase RNA localization to Cajal body;regulation of cellular component organization;regulation of organelle organization;positive regulation of cellular component organization;positive regulation of cellular metabolic process;positive regulation of chromosome organization;regulation of macromolecule metabolic process;regulation of DNA metabolic process;regulation of primary metabolic process;regulation of macromolecule biosynthetic process;positive regulation of nucleobase-containing compound metabolic process;positive regulation of DNA metabolic process;regulation of biosynthetic process;regulation of cellular metabolic process;positive regulation of cellular biosynthetic process;positive regulation of telomere maintenance via telomerase;regulation of telomere maintenance via telomerase;positive regulation of DNA biosynthetic process;positive regulation of nitrogen compound metabolic process;regulation of telomere maintenance via telomere lengthening;positive regulation of macromolecule biosynthetic process;positive regulation of macromolecule metabolic process;regulation of nitrogen compound metabolic process;regulation of metabolic process;positive regulation of biosynthetic process;positive regulation of organelle organization;regulation of telomere maintenance;regulation of cellular biosynthetic process;regulation of chromosome organization;positive regulation of telomere maintenance;regulation of DNA biosynthetic process;positive regulation of telomere maintenance via telomere lengthening;regulation of cellular macromolecule biosynthetic process;regulation of nucleobase-containing compound metabolic process;positive regulation of metabolic process;cellular process;protein folding;WD40-repeat domain binding;protein domain specific binding	0.470552	19.61	1.8588	0.097016	0.636316	-4.80479	3.31603	21.0328	11.384	4.99776e-06	0.000122702	4.82042	-2.84548	21.2681	-10.073	1.92556e-05	0.000249538	3.56908	0.145185	-14.0537	0.495342	0.635367	0.914192	-6.41469	3.14772	-12.5524	9.70471	1.65275e-05	0.000524824	3.66155	-3.00253	-12.4799	-10.9343	1.31947e-05	0.000512436	3.94985				7.75211e+06	6.33144e+06	6.32289e+06							0.000568562	0.000491826	0.000435272
P40227_CCT6A_K5	P40227_CCT6A_K5	P40227	CCT6A	CCT6A	T-complex protein 1 subunit zeta	K	5	AAVK(ub)TLNPK			FALSE	1	1	TRUE			FALSE	1	1	TRUE	0	1	FALSE	1	1	TRUE	1	1	TRUE	1	1	FALSE	2	1	TRUE	7		REACTOME_ASSOCIATION_OF_TRIC_CCT_WITH_TARGET_PROTEINS_DURING_BIOSYNTHESIS;REACTOME_COOPERATION_OF_PDCL_PHLP1_AND_TRIC_CCT_IN_G_PROTEIN_BETA_FOLDING;REACTOME_SIGNALING_BY_RHO_GTPASES_MIRO_GTPASES_AND_RHOBTB3;HALLMARK_MTORC1_SIGNALING;REACTOME_PROTEIN_FOLDING;REACTOME_FOLDING_OF_ACTIN_BY_CCT_TRIC;WP_16P112_PROXIMAL_DELETION_SYNDROME;REACTOME_FORMATION_OF_TUBULIN_FOLDING_INTERMEDIATES_BY_CCT_TRIC;REACTOME_RHO_GTPASE_CYCLE;REACTOME_COOPERATION_OF_PREFOLDIN_AND_TRIC_CCT_IN_ACTIN_AND_TUBULIN_FOLDING;REACTOME_RHOBTB2_GTPASE_CYCLE;REACTOME_RHOBTB_GTPASE_CYCLE	cellular anatomical entity;cellular_component;cytoplasm;cytosol;organelle;vesicle;extracellular organelle;extracellular exosome;membrane-bounded organelle;extracellular vesicle;adenyl ribonucleotide binding;binding;nucleoside phosphate binding;purine nucleotide binding;small molecule binding;purine ribonucleoside triphosphate binding;organic cyclic compound binding;carbohydrate derivative binding;ATP binding;nucleotide binding;heterocyclic compound binding;ribonucleotide binding;adenyl nucleotide binding;molecular_function;anion binding;purine ribonucleotide binding;ion binding;RNA binding;nucleic acid binding;biological regulation;regulation of biological quality;protein stabilization;regulation of protein stability;biological_process;protein-containing complex;chaperonin-containing T-complex;chaperone complex;microtubule;supramolecular complex;supramolecular polymer;supramolecular fiber;polymeric cytoskeletal fiber;protein folding chaperone;unfolded protein binding;protein binding;regulation of localization;regulation of establishment of protein localization to telomere;regulation of establishment of protein localization to chromosome;regulation of biological process;regulation of cellular process;regulation of establishment of protein localization;positive regulation of establishment of protein localization;positive regulation of cellular protein localization;regulation of cellular protein localization;regulation of protein localization;positive regulation of protein localization to chromosome, telomeric region;regulation of protein localization to chromosome, telomeric region;positive regulation of biological process;positive regulation of establishment of protein localization to telomere;regulation of cellular localization;positive regulation of cellular process;regulation of protein localization to Cajal body;positive regulation of protein localization to Cajal body;regulation of protein localization to nucleus;positive regulation of protein localization to nucleus;positive regulation of telomerase RNA localization to Cajal body;regulation of telomerase RNA localization to Cajal body;regulation of cellular component organization;regulation of organelle organization;positive regulation of cellular component organization;positive regulation of cellular metabolic process;positive regulation of chromosome organization;regulation of macromolecule metabolic process;regulation of DNA metabolic process;regulation of primary metabolic process;regulation of macromolecule biosynthetic process;positive regulation of nucleobase-containing compound metabolic process;positive regulation of DNA metabolic process;regulation of biosynthetic process;regulation of cellular metabolic process;positive regulation of cellular biosynthetic process;positive regulation of telomere maintenance via telomerase;regulation of telomere maintenance via telomerase;positive regulation of DNA biosynthetic process;positive regulation of nitrogen compound metabolic process;regulation of telomere maintenance via telomere lengthening;positive regulation of macromolecule biosynthetic process;positive regulation of macromolecule metabolic process;regulation of nitrogen compound metabolic process;regulation of metabolic process;positive regulation of biosynthetic process;positive regulation of organelle organization;regulation of telomere maintenance;regulation of cellular biosynthetic process;regulation of chromosome organization;positive regulation of telomere maintenance;regulation of DNA biosynthetic process;positive regulation of telomere maintenance via telomere lengthening;regulation of cellular macromolecule biosynthetic process;regulation of nucleobase-containing compound metabolic process;positive regulation of metabolic process;cellular process;protein folding;WD40-repeat domain binding;protein domain specific binding	0.0844671	23.3218	0.290785	0.778005	0.956514	-6.32673		23.2796						23.364					0.0103838	-10.3438	0.0337308	0.974023	0.995064	-6.54889		-10.349						-10.3386					1.04868e+07	1.28016e+07	9.37371e+06		9.09234e+06		1.06962e+07	11134970	8863800	0.000753544	0.000935343	0.000653527		0.000706293		0.000768178	0.00082469	0.000711563
P40227_CCT6A_K5;K10	P40227_CCT6A_K5;K10	P40227	CCT6A	CCT6A	T-complex protein 1 subunit zeta	K;K	5;10	AAVK(ub)TLNPK(ub)AEVAR	1	2	TRUE			FALSE			FALSE	1	2	TRUE	1	2	TRUE	2	2	TRUE	1	2	TRUE	1	2	TRUE	1	2	TRUE	7		REACTOME_ASSOCIATION_OF_TRIC_CCT_WITH_TARGET_PROTEINS_DURING_BIOSYNTHESIS;REACTOME_COOPERATION_OF_PDCL_PHLP1_AND_TRIC_CCT_IN_G_PROTEIN_BETA_FOLDING;REACTOME_SIGNALING_BY_RHO_GTPASES_MIRO_GTPASES_AND_RHOBTB3;HALLMARK_MTORC1_SIGNALING;REACTOME_PROTEIN_FOLDING;REACTOME_FOLDING_OF_ACTIN_BY_CCT_TRIC;WP_16P112_PROXIMAL_DELETION_SYNDROME;REACTOME_FORMATION_OF_TUBULIN_FOLDING_INTERMEDIATES_BY_CCT_TRIC;REACTOME_RHO_GTPASE_CYCLE;REACTOME_COOPERATION_OF_PREFOLDIN_AND_TRIC_CCT_IN_ACTIN_AND_TUBULIN_FOLDING;REACTOME_RHOBTB2_GTPASE_CYCLE;REACTOME_RHOBTB_GTPASE_CYCLE	cellular anatomical entity;cellular_component;cytoplasm;cytosol;organelle;vesicle;extracellular organelle;extracellular exosome;membrane-bounded organelle;extracellular vesicle;adenyl ribonucleotide binding;binding;nucleoside phosphate binding;purine nucleotide binding;small molecule binding;purine ribonucleoside triphosphate binding;organic cyclic compound binding;carbohydrate derivative binding;ATP binding;nucleotide binding;heterocyclic compound binding;ribonucleotide binding;adenyl nucleotide binding;molecular_function;anion binding;purine ribonucleotide binding;ion binding;RNA binding;nucleic acid binding;biological regulation;regulation of biological quality;protein stabilization;regulation of protein stability;biological_process;protein-containing complex;chaperonin-containing T-complex;chaperone complex;microtubule;supramolecular complex;supramolecular polymer;supramolecular fiber;polymeric cytoskeletal fiber;protein folding chaperone;unfolded protein binding;protein binding;regulation of localization;regulation of establishment of protein localization to telomere;regulation of establishment of protein localization to chromosome;regulation of biological process;regulation of cellular process;regulation of establishment of protein localization;positive regulation of establishment of protein localization;positive regulation of cellular protein localization;regulation of cellular protein localization;regulation of protein localization;positive regulation of protein localization to chromosome, telomeric region;regulation of protein localization to chromosome, telomeric region;positive regulation of biological process;positive regulation of establishment of protein localization to telomere;regulation of cellular localization;positive regulation of cellular process;regulation of protein localization to Cajal body;positive regulation of protein localization to Cajal body;regulation of protein localization to nucleus;positive regulation of protein localization to nucleus;positive regulation of telomerase RNA localization to Cajal body;regulation of telomerase RNA localization to Cajal body;regulation of cellular component organization;regulation of organelle organization;positive regulation of cellular component organization;positive regulation of cellular metabolic process;positive regulation of chromosome organization;regulation of macromolecule metabolic process;regulation of DNA metabolic process;regulation of primary metabolic process;regulation of macromolecule biosynthetic process;positive regulation of nucleobase-containing compound metabolic process;positive regulation of DNA metabolic process;regulation of biosynthetic process;regulation of cellular metabolic process;positive regulation of cellular biosynthetic process;positive regulation of telomere maintenance via telomerase;regulation of telomere maintenance via telomerase;positive regulation of DNA biosynthetic process;positive regulation of nitrogen compound metabolic process;regulation of telomere maintenance via telomere lengthening;positive regulation of macromolecule biosynthetic process;positive regulation of macromolecule metabolic process;regulation of nitrogen compound metabolic process;regulation of metabolic process;positive regulation of biosynthetic process;positive regulation of organelle organization;regulation of telomere maintenance;regulation of cellular biosynthetic process;regulation of chromosome organization;positive regulation of telomere maintenance;regulation of DNA biosynthetic process;positive regulation of telomere maintenance via telomere lengthening;regulation of cellular macromolecule biosynthetic process;regulation of nucleobase-containing compound metabolic process;positive regulation of metabolic process;cellular process;protein folding;WD40-repeat domain binding;protein domain specific binding	0.0504712	22.2254	0.139955	0.891871	0.981137	-6.36169	-1.74039	21.33	-3.25174	0.0129546	0.0335352	-3.19304	1.79086	21.3552	3.3964	0.0116873	0.0321521	-3.14384	-0.0236121	-11.4402	-0.0703047	0.945897	0.987693	-6.54677	-1.40001	-12.1284	-3.19018	0.0141533	0.0443994	-3.17971	1.3764	-12.1402	3.45637	0.0112441	0.0378962	-2.99414	5.56625e+06	4.00818e+06	5.56951e+06	3.14856e+06			5.51739e+06	3803900	5330700	0.00039997	0.000292855	0.000388302	0.000230924			0.000396246	0.000281729	0.000427935
P40259_CD79B_K152	P40259_CD79B_K152	P40259	CD79B	CD79B	B-cell antigen receptor complex-associated protein beta chain	K	152	VMGFSTLAQLK(ub)QR			FALSE			FALSE	1	1	TRUE			FALSE			FALSE			FALSE			FALSE			FALSE			FALSE	1	B cell receptor signaling pathway	REACTOME_SIGNALING_BY_THE_B_CELL_RECEPTOR_BCR;BIOCARTA_BCR_PATHWAY;BIOCARTA_CTCF_PATHWAY;PID_BCR_5PATHWAY;WP_B_CELL_RECEPTOR_SIGNALING_PATHWAY;KEGG_B_CELL_RECEPTOR_SIGNALING_PATHWAY;REACTOME_CD22_MEDIATED_BCR_REGULATION;REACTOME_ANTIGEN_ACTIVATES_B_CELL_RECEPTOR_BCR_LEADING_TO_GENERATION_OF_SECOND_MESSENGERS;REACTOME_ADAPTIVE_IMMUNE_SYSTEM;HALLMARK_IL2_STAT5_SIGNALING	cellular anatomical entity;nucleoplasm;cellular_component;membrane;plasma membrane;cytosol;organelle;vesicle;extracellular organelle;extracellular exosome;membrane-bounded organelle;extracellular vesicle;cellular process;regulation of biological process;signal transduction;biological regulation;regulation of cellular process;biological_process;protein binding;molecular_function;binding;identical protein binding;intrinsic component of plasma membrane;integral component of membrane;intrinsic component of membrane;integral component of plasma membrane;external side of plasma membrane;side of membrane;immune system process;response to stimulus;immune response;adaptive immune response;regulation of immune response;immune response-activating cell surface receptor signaling pathway;regulation of immune system process;antigen receptor-mediated signaling pathway;positive regulation of immune response;cell surface receptor signaling pathway;activation of immune response;immune response-regulating signaling pathway;positive regulation of response to stimulus;B cell receptor signaling pathway;immune response-regulating cell surface receptor signaling pathway;regulation of response to stimulus;positive regulation of immune system process;positive regulation of biological process;immune response-activating signal transduction;transmembrane signaling receptor activity;signaling receptor activity;molecular transducer activity;cell differentiation;lymphocyte activation;leukocyte activation;developmental process;B cell activation;mononuclear cell differentiation;cell activation;cellular developmental process;leukocyte differentiation;B cell differentiation;lymphocyte differentiation;B cell receptor complex;plasma membrane signaling receptor complex;plasma membrane protein complex;protein-containing complex;receptor complex;immunoglobulin complex;membrane protein complex	0.155924	19.6551	0.502619	0.627666	0.912546	-6.23752	1.01674	20.0855	2.13058	0.0684372	0.117188	-4.87546	-0.860818	20.1635	-2.02768	0.0826304	0.139068	-5.1461																								2.71429e+06
P40261_NNMT_K8	P40261_NNMT_K8	P40261	NNMT	NNMT	Nicotinamide N-methyltransferase	K	8	MESGFTSK(ub)DTYLSHFNPR	2	1	TRUE	1	1	TRUE	1	1	TRUE	2	1	TRUE	1	1	FALSE			FALSE	2	1	TRUE	1	1	TRUE	2	1	TRUE	8	Nicotinate and nicotinamide metabolism	REACTOME_PHASE_II_CONJUGATION_OF_COMPOUNDS;WP_METHYLATION_PATHWAYS;REACTOME_METABOLISM_OF_INGESTED_SEMET_SEC_MESEC_INTO_H2SE;REACTOME_SELENOAMINO_ACID_METABOLISM;WP_METAPATHWAY_BIOTRANSFORMATION_PHASE_I_AND_II;REACTOME_NICOTINAMIDE_SALVAGING;REACTOME_BIOLOGICAL_OXIDATIONS;KEGG_NICOTINATE_AND_NICOTINAMIDE_METABOLISM;REACTOME_METABOLISM_OF_AMINO_ACIDS_AND_DERIVATIVES;HALLMARK_EPITHELIAL_MESENCHYMAL_TRANSITION;REACTOME_NICOTINATE_METABOLISM;REACTOME_METABOLISM_OF_WATER_SOLUBLE_VITAMINS_AND_COFACTORS;REACTOME_METHYLATION;REACTOME_METABOLISM_OF_VITAMINS_AND_COFACTORS	cellular anatomical entity;cytosol;cellular_component;response to stimulus;response to chemical;response to drug;biological_process;animal organ development;anatomical structure development;developmental process;animal organ regeneration;regeneration;regulation of protein metabolic process;regulation of metabolic process;regulation of primary metabolic process;regulation of biological process;regulation of chromatin organization;regulation of nitrogen compound metabolic process;biological regulation;regulation of cellular metabolic process;regulation of protein modification process;regulation of cellular protein metabolic process;regulation of histone modification;regulation of macromolecule metabolic process;regulation of cellular component organization;regulation of cellular process;regulation of histone methylation;regulation of histone H3-K4 methylation;regulation of cellular carbohydrate metabolic process;positive regulation of metabolic process;regulation of carbohydrate metabolic process;regulation of glucose metabolic process;positive regulation of cellular metabolic process;positive regulation of gluconeogenesis;regulation of carbohydrate biosynthetic process;positive regulation of biological process;regulation of biosynthetic process;positive regulation of glucose metabolic process;positive regulation of cellular process;regulation of gluconeogenesis;regulation of small molecule metabolic process;positive regulation of cellular carbohydrate metabolic process;positive regulation of cellular biosynthetic process;positive regulation of carbohydrate metabolic process;positive regulation of biosynthetic process;positive regulation of small molecule metabolic process;regulation of cellular biosynthetic process;methylation;metabolic process;cellular biosynthetic process;nitrogen compound metabolic process;NAD biosynthesis via nicotinamide riboside salvage pathway;organophosphate metabolic process;cellular aromatic compound metabolic process;aromatic compound biosynthetic process;nicotinamide nucleotide metabolic process;cellular nitrogen compound metabolic process;organic cyclic compound biosynthetic process;nucleotide metabolic process;organonitrogen compound biosynthetic process;pyridine-containing compound metabolic process;nucleoside phosphate metabolic process;heterocycle metabolic process;cellular process;heterocycle biosynthetic process;organic cyclic compound metabolic process;organic substance biosynthetic process;nucleotide biosynthetic process;phosphate-containing compound metabolic process;organic substance metabolic process;phosphorus metabolic process;pyridine nucleotide metabolic process;organophosphate biosynthetic process;cellular nitrogen compound biosynthetic process;pyridine nucleotide biosynthetic process;pyridine-containing compound biosynthetic process;nucleobase-containing compound metabolic process;small molecule metabolic process;nicotinamide nucleotide biosynthetic process;biosynthetic process;NAD biosynthetic process;nucleoside phosphate biosynthetic process;cellular metabolic process;nucleobase-containing compound biosynthetic process;primary metabolic process;organonitrogen compound metabolic process;nucleobase-containing small molecule metabolic process;response to nitrogen compound;response to organic substance;response to organonitrogen compound;catalytic activity;methyltransferase activity;molecular_function;transferase activity;transferase activity, transferring one-carbon groups;N-methyltransferase activity;positive regulation of protein metabolic process;regulation of protein deacetylation;positive regulation of protein deacetylation;positive regulation of nitrogen compound metabolic process;positive regulation of protein modification process;positive regulation of macromolecule metabolic process;positive regulation of cellular protein metabolic process;nicotinamide N-methyltransferase activity;S-adenosylmethionine-dependent methyltransferase activity;pyridine N-methyltransferase activity;nicotinamide metabolic process;alkaloid metabolic process;vitamin metabolic process;water-soluble vitamin metabolic process;cellular amide metabolic process;regulation of cellular amine metabolic process;regulation of polyamine biosynthetic process	-0.25912	21.0608	-0.324405	0.753269	0.949252	-6.31566	0.772669	21.5766	2.32679	0.0501989	0.0923883	-4.57852	-1.03179	21.4471	-1.3286	0.226083	0.306491	-6.08168	-0.406654	-7.4269	-0.520763	0.618919	0.909492	-6.40027	0.888095	-6.77953	2.3995	0.0452122	0.102518	-4.35913	-1.29475	-6.98285	-1.65356	0.144208	0.247627	-5.5679	3.39954e+06	4.40147e+06		4.33771e+06	4.78127e+06	3.29416e+06	2.46419e+06	2860300	1943900	0.00827081	0.0111155		0.0125435	0.0149865	0.0101012	0.00729336	0.00710457	0.00578092
P40429_RPL13A_K103	P40429_RPL13A_K103	P40429	RPL13A	RPL13A;RPL13a	60S ribosomal protein L13a	K	103	LK(ub)VFDGIPPPYDK			FALSE	2	1	TRUE			FALSE			FALSE			FALSE			FALSE			FALSE			FALSE			FALSE	1	Ribosome;Coronavirus disease - COVID-19	REACTOME_EUKARYOTIC_TRANSLATION_INITIATION;REACTOME_RRNA_PROCESSING;REACTOME_SRP_DEPENDENT_COTRANSLATIONAL_PROTEIN_TARGETING_TO_MEMBRANE;REACTOME_NONSENSE_MEDIATED_DECAY_NMD;REACTOME_METABOLISM_OF_AMINO_ACIDS_AND_DERIVATIVES;REACTOME_CELLULAR_RESPONSE_TO_STARVATION;REACTOME_DEVELOPMENTAL_BIOLOGY;WP_VEGFAVEGFR2_SIGNALING_PATHWAY;REACTOME_SIGNALING_BY_ROBO_RECEPTORS;REACTOME_SELENOAMINO_ACID_METABOLISM;REACTOME_CELLULAR_RESPONSES_TO_EXTERNAL_STIMULI;REACTOME_RESPONSE_OF_EIF2AK4_GCN2_TO_AMINO_ACID_DEFICIENCY;REACTOME_INFLUENZA_INFECTION;REACTOME_NERVOUS_SYSTEM_DEVELOPMENT;REACTOME_EUKARYOTIC_TRANSLATION_ELONGATION;REACTOME_METABOLISM_OF_RNA;REACTOME_INFECTIOUS_DISEASE;REACTOME_REGULATION_OF_EXPRESSION_OF_SLITS_AND_ROBOS;WP_CYTOPLASMIC_RIBOSOMAL_PROTEINS;KEGG_RIBOSOME;REACTOME_TRANSLATION;WNT_SIGNALING	membrane-bounded organelle;intracellular organelle;nucleus;intracellular anatomical structure;cellular_component;organelle;cellular anatomical entity;intracellular membrane-bounded organelle;cytoplasm;cytosol;membrane;heterocyclic compound binding;organic cyclic compound binding;binding;RNA binding;molecular_function;nucleic acid binding;non-membrane-bounded organelle;nucleolus;intracellular non-membrane-bounded organelle;ribonucleoprotein complex;protein-containing complex;mRNA binding;focal adhesion;anchoring junction;cell-substrate junction;cell junction;cellular response to chemical stimulus;response to cytokine;cellular process;cellular response to cytokine stimulus;response to stimulus;cellular response to interferon-gamma;cellular response to stimulus;response to interferon-gamma;biological_process;response to organic substance;response to chemical;cellular response to organic substance;cellular protein metabolic process;cellular nitrogen compound metabolic process;macromolecule biosynthetic process;organonitrogen compound biosynthetic process;translation;organic substance biosynthetic process;organic substance metabolic process;peptide biosynthetic process;cellular nitrogen compound biosynthetic process;biosynthetic process;metabolic process;primary metabolic process;cellular metabolic process;cellular amide metabolic process;cellular macromolecule biosynthetic process;organonitrogen compound metabolic process;peptide metabolic process;amide biosynthetic process;cellular macromolecule metabolic process;cellular biosynthetic process;nitrogen compound metabolic process;protein metabolic process;macromolecule metabolic process;cytosolic large ribosomal subunit;ribosomal subunit;large ribosomal subunit;ribosome;cytosolic ribosome;structural constituent of ribosome;structural molecule activity;cytoplasmic translation;regulation of cellular metabolic process;posttranscriptional regulation of gene expression;regulation of translation;regulation of metabolic process;regulation of biological process;regulation of nitrogen compound metabolic process;regulation of gene expression;regulation of cellular amide metabolic process;negative regulation of cellular macromolecule biosynthetic process;regulation of cellular biosynthetic process;negative regulation of gene expression;negative regulation of metabolic process;negative regulation of cellular metabolic process;regulation of cellular macromolecule biosynthetic process;negative regulation of macromolecule biosynthetic process;negative regulation of cellular protein metabolic process;negative regulation of cellular amide metabolic process;negative regulation of protein metabolic process;biological regulation;regulation of cellular process;negative regulation of nitrogen compound metabolic process;regulation of cellular protein metabolic process;regulation of macromolecule metabolic process;negative regulation of biological process;negative regulation of cellular process;regulation of protein metabolic process;negative regulation of macromolecule metabolic process;negative regulation of biosynthetic process;negative regulation of translation;regulation of primary metabolic process;regulation of biosynthetic process;regulation of macromolecule biosynthetic process;negative regulation of cellular biosynthetic process;GAIT complex;negative regulation of formation of translation preinitiation complex;negative regulation of cytoplasmic translation;regulation of cellular component organization;negative regulation of translational initiation;regulation of formation of translation preinitiation complex;regulation of cytoplasmic translation;negative regulation of cytoplasmic translational initiation;regulation of translational initiation;negative regulation of cellular component organization;regulation of cytoplasmic translational initiation;negative regulation of protein-containing complex assembly;regulation of protein-containing complex assembly;regulation of cellular component biogenesis	-0.122713	19.5027	-0.575061	0.579766	0.8996	-6.19666		19.5641						19.4414																											1.15405e+07
P40429_RPL13A_K114	P40429_RPL13A_K114	P40429	RPL13A	RPL13A;RPL13a;RPL13AP3	60S ribosomal protein L13a	K	114	VFDGIPPPYDK(ub)K	3	1	TRUE	1	1	FALSE	3	1	TRUE			FALSE	2	1	TRUE	0	1	FALSE			FALSE	4	1	TRUE	2	1	FALSE	7	Ribosome;Coronavirus disease - COVID-19	REACTOME_EUKARYOTIC_TRANSLATION_INITIATION;REACTOME_RRNA_PROCESSING;REACTOME_SRP_DEPENDENT_COTRANSLATIONAL_PROTEIN_TARGETING_TO_MEMBRANE;REACTOME_NONSENSE_MEDIATED_DECAY_NMD;REACTOME_METABOLISM_OF_AMINO_ACIDS_AND_DERIVATIVES;REACTOME_CELLULAR_RESPONSE_TO_STARVATION;REACTOME_DEVELOPMENTAL_BIOLOGY;WP_VEGFAVEGFR2_SIGNALING_PATHWAY;REACTOME_SIGNALING_BY_ROBO_RECEPTORS;REACTOME_SELENOAMINO_ACID_METABOLISM;REACTOME_CELLULAR_RESPONSES_TO_EXTERNAL_STIMULI;REACTOME_RESPONSE_OF_EIF2AK4_GCN2_TO_AMINO_ACID_DEFICIENCY;REACTOME_INFLUENZA_INFECTION;REACTOME_NERVOUS_SYSTEM_DEVELOPMENT;REACTOME_EUKARYOTIC_TRANSLATION_ELONGATION;REACTOME_METABOLISM_OF_RNA;REACTOME_INFECTIOUS_DISEASE;REACTOME_REGULATION_OF_EXPRESSION_OF_SLITS_AND_ROBOS;WP_CYTOPLASMIC_RIBOSOMAL_PROTEINS;KEGG_RIBOSOME;REACTOME_TRANSLATION;WNT_SIGNALING	membrane-bounded organelle;intracellular organelle;nucleus;intracellular anatomical structure;cellular_component;organelle;cellular anatomical entity;intracellular membrane-bounded organelle;cytoplasm;cytosol;membrane;heterocyclic compound binding;organic cyclic compound binding;binding;RNA binding;molecular_function;nucleic acid binding;non-membrane-bounded organelle;nucleolus;intracellular non-membrane-bounded organelle;ribonucleoprotein complex;protein-containing complex;mRNA binding;focal adhesion;anchoring junction;cell-substrate junction;cell junction;cellular response to chemical stimulus;response to cytokine;cellular process;cellular response to cytokine stimulus;response to stimulus;cellular response to interferon-gamma;cellular response to stimulus;response to interferon-gamma;biological_process;response to organic substance;response to chemical;cellular response to organic substance;cellular protein metabolic process;cellular nitrogen compound metabolic process;macromolecule biosynthetic process;organonitrogen compound biosynthetic process;translation;organic substance biosynthetic process;organic substance metabolic process;peptide biosynthetic process;cellular nitrogen compound biosynthetic process;biosynthetic process;metabolic process;primary metabolic process;cellular metabolic process;cellular amide metabolic process;cellular macromolecule biosynthetic process;organonitrogen compound metabolic process;peptide metabolic process;amide biosynthetic process;cellular macromolecule metabolic process;cellular biosynthetic process;nitrogen compound metabolic process;protein metabolic process;macromolecule metabolic process;cytosolic large ribosomal subunit;ribosomal subunit;large ribosomal subunit;ribosome;cytosolic ribosome;structural constituent of ribosome;structural molecule activity;cytoplasmic translation;regulation of cellular metabolic process;posttranscriptional regulation of gene expression;regulation of translation;regulation of metabolic process;regulation of biological process;regulation of nitrogen compound metabolic process;regulation of gene expression;regulation of cellular amide metabolic process;negative regulation of cellular macromolecule biosynthetic process;regulation of cellular biosynthetic process;negative regulation of gene expression;negative regulation of metabolic process;negative regulation of cellular metabolic process;regulation of cellular macromolecule biosynthetic process;negative regulation of macromolecule biosynthetic process;negative regulation of cellular protein metabolic process;negative regulation of cellular amide metabolic process;negative regulation of protein metabolic process;biological regulation;regulation of cellular process;negative regulation of nitrogen compound metabolic process;regulation of cellular protein metabolic process;regulation of macromolecule metabolic process;negative regulation of biological process;negative regulation of cellular process;regulation of protein metabolic process;negative regulation of macromolecule metabolic process;negative regulation of biosynthetic process;negative regulation of translation;regulation of primary metabolic process;regulation of biosynthetic process;regulation of macromolecule biosynthetic process;negative regulation of cellular biosynthetic process;GAIT complex;negative regulation of formation of translation preinitiation complex;negative regulation of cytoplasmic translation;regulation of cellular component organization;negative regulation of translational initiation;regulation of formation of translation preinitiation complex;regulation of cytoplasmic translation;negative regulation of cytoplasmic translational initiation;regulation of translational initiation;negative regulation of cellular component organization;regulation of cytoplasmic translational initiation;negative regulation of protein-containing complex assembly;regulation of protein-containing complex assembly;regulation of cellular component biogenesis	-2.39104	23.3289	-2.81386	0.0273623	0.513374	-3.36374	-0.241	24.3798	-0.169405	0.870697	0.910878	-6.73047	-2.15004	23.4234	-1.30678	0.23971	0.321346	-5.996																				1.20594e+07	1.75509e+06	5.47379e+07	2.29275e+06	6.78373e+07		25963700	22428800
P40429_RPL13A_K115	P40429_RPL13A_K115	P40429	RPL13A	RPL13A;RPL13a;RPL13AP3	60S ribosomal protein L13a	K	115	VFDGIPPPYDKK(ub)			FALSE	4	1	FALSE	0	1	FALSE	3	1	FALSE	2	1	FALSE	2	1	FALSE	2	1	FALSE			FALSE	1	1	FALSE	7	Ribosome;Coronavirus disease - COVID-19	REACTOME_EUKARYOTIC_TRANSLATION_INITIATION;REACTOME_RRNA_PROCESSING;REACTOME_SRP_DEPENDENT_COTRANSLATIONAL_PROTEIN_TARGETING_TO_MEMBRANE;REACTOME_NONSENSE_MEDIATED_DECAY_NMD;REACTOME_METABOLISM_OF_AMINO_ACIDS_AND_DERIVATIVES;REACTOME_CELLULAR_RESPONSE_TO_STARVATION;REACTOME_DEVELOPMENTAL_BIOLOGY;WP_VEGFAVEGFR2_SIGNALING_PATHWAY;REACTOME_SIGNALING_BY_ROBO_RECEPTORS;REACTOME_SELENOAMINO_ACID_METABOLISM;REACTOME_CELLULAR_RESPONSES_TO_EXTERNAL_STIMULI;REACTOME_RESPONSE_OF_EIF2AK4_GCN2_TO_AMINO_ACID_DEFICIENCY;REACTOME_INFLUENZA_INFECTION;REACTOME_NERVOUS_SYSTEM_DEVELOPMENT;REACTOME_EUKARYOTIC_TRANSLATION_ELONGATION;REACTOME_METABOLISM_OF_RNA;REACTOME_INFECTIOUS_DISEASE;REACTOME_REGULATION_OF_EXPRESSION_OF_SLITS_AND_ROBOS;WP_CYTOPLASMIC_RIBOSOMAL_PROTEINS;KEGG_RIBOSOME;REACTOME_TRANSLATION;WNT_SIGNALING	membrane-bounded organelle;intracellular organelle;nucleus;intracellular anatomical structure;cellular_component;organelle;cellular anatomical entity;intracellular membrane-bounded organelle;cytoplasm;cytosol;membrane;heterocyclic compound binding;organic cyclic compound binding;binding;RNA binding;molecular_function;nucleic acid binding;non-membrane-bounded organelle;nucleolus;intracellular non-membrane-bounded organelle;ribonucleoprotein complex;protein-containing complex;mRNA binding;focal adhesion;anchoring junction;cell-substrate junction;cell junction;cellular response to chemical stimulus;response to cytokine;cellular process;cellular response to cytokine stimulus;response to stimulus;cellular response to interferon-gamma;cellular response to stimulus;response to interferon-gamma;biological_process;response to organic substance;response to chemical;cellular response to organic substance;cellular protein metabolic process;cellular nitrogen compound metabolic process;macromolecule biosynthetic process;organonitrogen compound biosynthetic process;translation;organic substance biosynthetic process;organic substance metabolic process;peptide biosynthetic process;cellular nitrogen compound biosynthetic process;biosynthetic process;metabolic process;primary metabolic process;cellular metabolic process;cellular amide metabolic process;cellular macromolecule biosynthetic process;organonitrogen compound metabolic process;peptide metabolic process;amide biosynthetic process;cellular macromolecule metabolic process;cellular biosynthetic process;nitrogen compound metabolic process;protein metabolic process;macromolecule metabolic process;cytosolic large ribosomal subunit;ribosomal subunit;large ribosomal subunit;ribosome;cytosolic ribosome;structural constituent of ribosome;structural molecule activity;cytoplasmic translation;regulation of cellular metabolic process;posttranscriptional regulation of gene expression;regulation of translation;regulation of metabolic process;regulation of biological process;regulation of nitrogen compound metabolic process;regulation of gene expression;regulation of cellular amide metabolic process;negative regulation of cellular macromolecule biosynthetic process;regulation of cellular biosynthetic process;negative regulation of gene expression;negative regulation of metabolic process;negative regulation of cellular metabolic process;regulation of cellular macromolecule biosynthetic process;negative regulation of macromolecule biosynthetic process;negative regulation of cellular protein metabolic process;negative regulation of cellular amide metabolic process;negative regulation of protein metabolic process;biological regulation;regulation of cellular process;negative regulation of nitrogen compound metabolic process;regulation of cellular protein metabolic process;regulation of macromolecule metabolic process;negative regulation of biological process;negative regulation of cellular process;regulation of protein metabolic process;negative regulation of macromolecule metabolic process;negative regulation of biosynthetic process;negative regulation of translation;regulation of primary metabolic process;regulation of biosynthetic process;regulation of macromolecule biosynthetic process;negative regulation of cellular biosynthetic process;GAIT complex;negative regulation of formation of translation preinitiation complex;negative regulation of cytoplasmic translation;regulation of cellular component organization;negative regulation of translational initiation;regulation of formation of translation preinitiation complex;regulation of cytoplasmic translation;negative regulation of cytoplasmic translational initiation;regulation of translational initiation;negative regulation of cellular component organization;regulation of cytoplasmic translational initiation;negative regulation of protein-containing complex assembly;regulation of protein-containing complex assembly;regulation of cellular component biogenesis	0.700797	24.7194	1.38349	0.205153	0.737181	-5.33679	-0.164127	24.2169	-0.113412	0.913793	0.940673	-6.6495	0.864923	24.6537	0.733755	0.491099	0.576518	-6.56444																			3.96233e+07	2.47839e+07	3.8448e+07		8.22063e+07	4.12751e+06	3.70658e+07		11493000
P40429_RPL13A_K125	P40429_RPL13A_K125	P40429	RPL13A	RPL13A;RPL13a;RPL13AP3	60S ribosomal protein L13a	K	125	MVVPAALK(ub)VVR;MVVPAALK(ub)VVR	5	1	FALSE	3	1	FALSE	3	1	FALSE	4	1	FALSE	4	1	FALSE	3	1	FALSE	5	1	FALSE	5	1	FALSE	2	1	FALSE	9	Ribosome;Coronavirus disease - COVID-19	REACTOME_EUKARYOTIC_TRANSLATION_INITIATION;REACTOME_RRNA_PROCESSING;REACTOME_SRP_DEPENDENT_COTRANSLATIONAL_PROTEIN_TARGETING_TO_MEMBRANE;REACTOME_NONSENSE_MEDIATED_DECAY_NMD;REACTOME_METABOLISM_OF_AMINO_ACIDS_AND_DERIVATIVES;REACTOME_CELLULAR_RESPONSE_TO_STARVATION;REACTOME_DEVELOPMENTAL_BIOLOGY;WP_VEGFAVEGFR2_SIGNALING_PATHWAY;REACTOME_SIGNALING_BY_ROBO_RECEPTORS;REACTOME_SELENOAMINO_ACID_METABOLISM;REACTOME_CELLULAR_RESPONSES_TO_EXTERNAL_STIMULI;REACTOME_RESPONSE_OF_EIF2AK4_GCN2_TO_AMINO_ACID_DEFICIENCY;REACTOME_INFLUENZA_INFECTION;REACTOME_NERVOUS_SYSTEM_DEVELOPMENT;REACTOME_EUKARYOTIC_TRANSLATION_ELONGATION;REACTOME_METABOLISM_OF_RNA;REACTOME_INFECTIOUS_DISEASE;REACTOME_REGULATION_OF_EXPRESSION_OF_SLITS_AND_ROBOS;WP_CYTOPLASMIC_RIBOSOMAL_PROTEINS;KEGG_RIBOSOME;REACTOME_TRANSLATION;WNT_SIGNALING	membrane-bounded organelle;intracellular organelle;nucleus;intracellular anatomical structure;cellular_component;organelle;cellular anatomical entity;intracellular membrane-bounded organelle;cytoplasm;cytosol;membrane;heterocyclic compound binding;organic cyclic compound binding;binding;RNA binding;molecular_function;nucleic acid binding;non-membrane-bounded organelle;nucleolus;intracellular non-membrane-bounded organelle;ribonucleoprotein complex;protein-containing complex;mRNA binding;focal adhesion;anchoring junction;cell-substrate junction;cell junction;cellular response to chemical stimulus;response to cytokine;cellular process;cellular response to cytokine stimulus;response to stimulus;cellular response to interferon-gamma;cellular response to stimulus;response to interferon-gamma;biological_process;response to organic substance;response to chemical;cellular response to organic substance;cellular protein metabolic process;cellular nitrogen compound metabolic process;macromolecule biosynthetic process;organonitrogen compound biosynthetic process;translation;organic substance biosynthetic process;organic substance metabolic process;peptide biosynthetic process;cellular nitrogen compound biosynthetic process;biosynthetic process;metabolic process;primary metabolic process;cellular metabolic process;cellular amide metabolic process;cellular macromolecule biosynthetic process;organonitrogen compound metabolic process;peptide metabolic process;amide biosynthetic process;cellular macromolecule metabolic process;cellular biosynthetic process;nitrogen compound metabolic process;protein metabolic process;macromolecule metabolic process;cytosolic large ribosomal subunit;ribosomal subunit;large ribosomal subunit;ribosome;cytosolic ribosome;structural constituent of ribosome;structural molecule activity;cytoplasmic translation;regulation of cellular metabolic process;posttranscriptional regulation of gene expression;regulation of translation;regulation of metabolic process;regulation of biological process;regulation of nitrogen compound metabolic process;regulation of gene expression;regulation of cellular amide metabolic process;negative regulation of cellular macromolecule biosynthetic process;regulation of cellular biosynthetic process;negative regulation of gene expression;negative regulation of metabolic process;negative regulation of cellular metabolic process;regulation of cellular macromolecule biosynthetic process;negative regulation of macromolecule biosynthetic process;negative regulation of cellular protein metabolic process;negative regulation of cellular amide metabolic process;negative regulation of protein metabolic process;biological regulation;regulation of cellular process;negative regulation of nitrogen compound metabolic process;regulation of cellular protein metabolic process;regulation of macromolecule metabolic process;negative regulation of biological process;negative regulation of cellular process;regulation of protein metabolic process;negative regulation of macromolecule metabolic process;negative regulation of biosynthetic process;negative regulation of translation;regulation of primary metabolic process;regulation of biosynthetic process;regulation of macromolecule biosynthetic process;negative regulation of cellular biosynthetic process;GAIT complex;negative regulation of formation of translation preinitiation complex;negative regulation of cytoplasmic translation;regulation of cellular component organization;negative regulation of translational initiation;regulation of formation of translation preinitiation complex;regulation of cytoplasmic translation;negative regulation of cytoplasmic translational initiation;regulation of translational initiation;negative regulation of cellular component organization;regulation of cytoplasmic translational initiation;negative regulation of protein-containing complex assembly;regulation of protein-containing complex assembly;regulation of cellular component biogenesis	1.64277	24.1784	1.12771	0.293752	0.78638	-5.72754	2.29281	24.5035	1.09776	0.306685	0.40531	-6.23081	-0.650038	25.3248	-0.422046	0.685784	0.751009	-6.87295																			2.94478e+07	3.62284e+07	3.53993e+07	1.78285e+08	3.24704e+06	2.52078e+08	5.02767e+07	35608800	692790
P40429_RPL13A_K134	P40429_RPL13A_K134	P40429	RPL13A	RPL13A;RPL13a	60S ribosomal protein L13a	K	134	K(ub)FAYLGR	0	1	FALSE	1	1	TRUE	0	1	FALSE	1	1	TRUE	0	1	FALSE	0	1	FALSE			FALSE			FALSE	0	1	FALSE	7	Ribosome;Coronavirus disease - COVID-19	REACTOME_EUKARYOTIC_TRANSLATION_INITIATION;REACTOME_RRNA_PROCESSING;REACTOME_SRP_DEPENDENT_COTRANSLATIONAL_PROTEIN_TARGETING_TO_MEMBRANE;REACTOME_NONSENSE_MEDIATED_DECAY_NMD;REACTOME_METABOLISM_OF_AMINO_ACIDS_AND_DERIVATIVES;REACTOME_CELLULAR_RESPONSE_TO_STARVATION;REACTOME_DEVELOPMENTAL_BIOLOGY;WP_VEGFAVEGFR2_SIGNALING_PATHWAY;REACTOME_SIGNALING_BY_ROBO_RECEPTORS;REACTOME_SELENOAMINO_ACID_METABOLISM;REACTOME_CELLULAR_RESPONSES_TO_EXTERNAL_STIMULI;REACTOME_RESPONSE_OF_EIF2AK4_GCN2_TO_AMINO_ACID_DEFICIENCY;REACTOME_INFLUENZA_INFECTION;REACTOME_NERVOUS_SYSTEM_DEVELOPMENT;REACTOME_EUKARYOTIC_TRANSLATION_ELONGATION;REACTOME_METABOLISM_OF_RNA;REACTOME_INFECTIOUS_DISEASE;REACTOME_REGULATION_OF_EXPRESSION_OF_SLITS_AND_ROBOS;WP_CYTOPLASMIC_RIBOSOMAL_PROTEINS;KEGG_RIBOSOME;REACTOME_TRANSLATION;WNT_SIGNALING	membrane-bounded organelle;intracellular organelle;nucleus;intracellular anatomical structure;cellular_component;organelle;cellular anatomical entity;intracellular membrane-bounded organelle;cytoplasm;cytosol;membrane;heterocyclic compound binding;organic cyclic compound binding;binding;RNA binding;molecular_function;nucleic acid binding;non-membrane-bounded organelle;nucleolus;intracellular non-membrane-bounded organelle;ribonucleoprotein complex;protein-containing complex;mRNA binding;focal adhesion;anchoring junction;cell-substrate junction;cell junction;cellular response to chemical stimulus;response to cytokine;cellular process;cellular response to cytokine stimulus;response to stimulus;cellular response to interferon-gamma;cellular response to stimulus;response to interferon-gamma;biological_process;response to organic substance;response to chemical;cellular response to organic substance;cellular protein metabolic process;cellular nitrogen compound metabolic process;macromolecule biosynthetic process;organonitrogen compound biosynthetic process;translation;organic substance biosynthetic process;organic substance metabolic process;peptide biosynthetic process;cellular nitrogen compound biosynthetic process;biosynthetic process;metabolic process;primary metabolic process;cellular metabolic process;cellular amide metabolic process;cellular macromolecule biosynthetic process;organonitrogen compound metabolic process;peptide metabolic process;amide biosynthetic process;cellular macromolecule metabolic process;cellular biosynthetic process;nitrogen compound metabolic process;protein metabolic process;macromolecule metabolic process;cytosolic large ribosomal subunit;ribosomal subunit;large ribosomal subunit;ribosome;cytosolic ribosome;structural constituent of ribosome;structural molecule activity;cytoplasmic translation;regulation of cellular metabolic process;posttranscriptional regulation of gene expression;regulation of translation;regulation of metabolic process;regulation of biological process;regulation of nitrogen compound metabolic process;regulation of gene expression;regulation of cellular amide metabolic process;negative regulation of cellular macromolecule biosynthetic process;regulation of cellular biosynthetic process;negative regulation of gene expression;negative regulation of metabolic process;negative regulation of cellular metabolic process;regulation of cellular macromolecule biosynthetic process;negative regulation of macromolecule biosynthetic process;negative regulation of cellular protein metabolic process;negative regulation of cellular amide metabolic process;negative regulation of protein metabolic process;biological regulation;regulation of cellular process;negative regulation of nitrogen compound metabolic process;regulation of cellular protein metabolic process;regulation of macromolecule metabolic process;negative regulation of biological process;negative regulation of cellular process;regulation of protein metabolic process;negative regulation of macromolecule metabolic process;negative regulation of biosynthetic process;negative regulation of translation;regulation of primary metabolic process;regulation of biosynthetic process;regulation of macromolecule biosynthetic process;negative regulation of cellular biosynthetic process;GAIT complex;negative regulation of formation of translation preinitiation complex;negative regulation of cytoplasmic translation;regulation of cellular component organization;negative regulation of translational initiation;regulation of formation of translation preinitiation complex;regulation of cytoplasmic translation;negative regulation of cytoplasmic translational initiation;regulation of translational initiation;negative regulation of cellular component organization;regulation of cytoplasmic translational initiation;negative regulation of protein-containing complex assembly;regulation of protein-containing complex assembly;regulation of cellular component biogenesis	3.54164	21.8609	4.42903	0.00177691	0.184578	-0.94564	3.97718	22.0786	4.80429	0.00166888	0.00675107	-1.04774	-0.435544	23.8495	-0.958398	0.370116	0.457582	-6.4837																			1.57532e+07	1.82034e+07	7.65634e+06	1.16589e+07	2.9067e+07	1.60258e+07			4327000
P40429_RPL13A_K148	P40429_RPL13A_K148	P40429	RPL13A	RPL13A;RPL13a	60S ribosomal protein L13a	K	148	LAHEVGWK(ub)YQAVTATLEEK	6	1	TRUE	5	1	TRUE	7	1	TRUE	4	1	TRUE	3	1	TRUE	2	1	TRUE	5	1	FALSE	2	1	TRUE	2	1	TRUE	9	Ribosome;Coronavirus disease - COVID-19	REACTOME_EUKARYOTIC_TRANSLATION_INITIATION;REACTOME_RRNA_PROCESSING;REACTOME_SRP_DEPENDENT_COTRANSLATIONAL_PROTEIN_TARGETING_TO_MEMBRANE;REACTOME_NONSENSE_MEDIATED_DECAY_NMD;REACTOME_METABOLISM_OF_AMINO_ACIDS_AND_DERIVATIVES;REACTOME_CELLULAR_RESPONSE_TO_STARVATION;REACTOME_DEVELOPMENTAL_BIOLOGY;WP_VEGFAVEGFR2_SIGNALING_PATHWAY;REACTOME_SIGNALING_BY_ROBO_RECEPTORS;REACTOME_SELENOAMINO_ACID_METABOLISM;REACTOME_CELLULAR_RESPONSES_TO_EXTERNAL_STIMULI;REACTOME_RESPONSE_OF_EIF2AK4_GCN2_TO_AMINO_ACID_DEFICIENCY;REACTOME_INFLUENZA_INFECTION;REACTOME_NERVOUS_SYSTEM_DEVELOPMENT;REACTOME_EUKARYOTIC_TRANSLATION_ELONGATION;REACTOME_METABOLISM_OF_RNA;REACTOME_INFECTIOUS_DISEASE;REACTOME_REGULATION_OF_EXPRESSION_OF_SLITS_AND_ROBOS;WP_CYTOPLASMIC_RIBOSOMAL_PROTEINS;KEGG_RIBOSOME;REACTOME_TRANSLATION;WNT_SIGNALING	membrane-bounded organelle;intracellular organelle;nucleus;intracellular anatomical structure;cellular_component;organelle;cellular anatomical entity;intracellular membrane-bounded organelle;cytoplasm;cytosol;membrane;heterocyclic compound binding;organic cyclic compound binding;binding;RNA binding;molecular_function;nucleic acid binding;non-membrane-bounded organelle;nucleolus;intracellular non-membrane-bounded organelle;ribonucleoprotein complex;protein-containing complex;mRNA binding;focal adhesion;anchoring junction;cell-substrate junction;cell junction;cellular response to chemical stimulus;response to cytokine;cellular process;cellular response to cytokine stimulus;response to stimulus;cellular response to interferon-gamma;cellular response to stimulus;response to interferon-gamma;biological_process;response to organic substance;response to chemical;cellular response to organic substance;cellular protein metabolic process;cellular nitrogen compound metabolic process;macromolecule biosynthetic process;organonitrogen compound biosynthetic process;translation;organic substance biosynthetic process;organic substance metabolic process;peptide biosynthetic process;cellular nitrogen compound biosynthetic process;biosynthetic process;metabolic process;primary metabolic process;cellular metabolic process;cellular amide metabolic process;cellular macromolecule biosynthetic process;organonitrogen compound metabolic process;peptide metabolic process;amide biosynthetic process;cellular macromolecule metabolic process;cellular biosynthetic process;nitrogen compound metabolic process;protein metabolic process;macromolecule metabolic process;cytosolic large ribosomal subunit;ribosomal subunit;large ribosomal subunit;ribosome;cytosolic ribosome;structural constituent of ribosome;structural molecule activity;cytoplasmic translation;regulation of cellular metabolic process;posttranscriptional regulation of gene expression;regulation of translation;regulation of metabolic process;regulation of biological process;regulation of nitrogen compound metabolic process;regulation of gene expression;regulation of cellular amide metabolic process;negative regulation of cellular macromolecule biosynthetic process;regulation of cellular biosynthetic process;negative regulation of gene expression;negative regulation of metabolic process;negative regulation of cellular metabolic process;regulation of cellular macromolecule biosynthetic process;negative regulation of macromolecule biosynthetic process;negative regulation of cellular protein metabolic process;negative regulation of cellular amide metabolic process;negative regulation of protein metabolic process;biological regulation;regulation of cellular process;negative regulation of nitrogen compound metabolic process;regulation of cellular protein metabolic process;regulation of macromolecule metabolic process;negative regulation of biological process;negative regulation of cellular process;regulation of protein metabolic process;negative regulation of macromolecule metabolic process;negative regulation of biosynthetic process;negative regulation of translation;regulation of primary metabolic process;regulation of biosynthetic process;regulation of macromolecule biosynthetic process;negative regulation of cellular biosynthetic process;GAIT complex;negative regulation of formation of translation preinitiation complex;negative regulation of cytoplasmic translation;regulation of cellular component organization;negative regulation of translational initiation;regulation of formation of translation preinitiation complex;regulation of cytoplasmic translation;negative regulation of cytoplasmic translational initiation;regulation of translational initiation;negative regulation of cellular component organization;regulation of cytoplasmic translational initiation;negative regulation of protein-containing complex assembly;regulation of protein-containing complex assembly;regulation of cellular component biogenesis	0.280522	24.4562	0.687612	0.509551	0.878132	-6.12321	2.39976	25.5158	5.51637	0.00073276	0.00352621	-0.183076	-2.11924	25.6561	-9.81231	2.58279e-05	0.000298822	3.29075																			2.26659e+07	2.81421e+07	2.55897e+07	1.15816e+08	8.57707e+07	1.34757e+08	3.73675e+07	21011700	11601200
P40429_RPL13A_K148;K159	P40429_RPL13A_K148;K159	P40429	RPL13A	RPL13A;RPL13a	60S ribosomal protein L13a	K;K	148;159	LAHEVGWK(ub)YQAVTATLEEK(ub)R	0	2	FALSE			FALSE	1	2	TRUE			FALSE			FALSE			FALSE			FALSE			FALSE			FALSE	2	Ribosome;Coronavirus disease - COVID-19	REACTOME_EUKARYOTIC_TRANSLATION_INITIATION;REACTOME_RRNA_PROCESSING;REACTOME_SRP_DEPENDENT_COTRANSLATIONAL_PROTEIN_TARGETING_TO_MEMBRANE;REACTOME_NONSENSE_MEDIATED_DECAY_NMD;REACTOME_METABOLISM_OF_AMINO_ACIDS_AND_DERIVATIVES;REACTOME_CELLULAR_RESPONSE_TO_STARVATION;REACTOME_DEVELOPMENTAL_BIOLOGY;WP_VEGFAVEGFR2_SIGNALING_PATHWAY;REACTOME_SIGNALING_BY_ROBO_RECEPTORS;REACTOME_SELENOAMINO_ACID_METABOLISM;REACTOME_CELLULAR_RESPONSES_TO_EXTERNAL_STIMULI;REACTOME_RESPONSE_OF_EIF2AK4_GCN2_TO_AMINO_ACID_DEFICIENCY;REACTOME_INFLUENZA_INFECTION;REACTOME_NERVOUS_SYSTEM_DEVELOPMENT;REACTOME_EUKARYOTIC_TRANSLATION_ELONGATION;REACTOME_METABOLISM_OF_RNA;REACTOME_INFECTIOUS_DISEASE;REACTOME_REGULATION_OF_EXPRESSION_OF_SLITS_AND_ROBOS;WP_CYTOPLASMIC_RIBOSOMAL_PROTEINS;KEGG_RIBOSOME;REACTOME_TRANSLATION;WNT_SIGNALING	membrane-bounded organelle;intracellular organelle;nucleus;intracellular anatomical structure;cellular_component;organelle;cellular anatomical entity;intracellular membrane-bounded organelle;cytoplasm;cytosol;membrane;heterocyclic compound binding;organic cyclic compound binding;binding;RNA binding;molecular_function;nucleic acid binding;non-membrane-bounded organelle;nucleolus;intracellular non-membrane-bounded organelle;ribonucleoprotein complex;protein-containing complex;mRNA binding;focal adhesion;anchoring junction;cell-substrate junction;cell junction;cellular response to chemical stimulus;response to cytokine;cellular process;cellular response to cytokine stimulus;response to stimulus;cellular response to interferon-gamma;cellular response to stimulus;response to interferon-gamma;biological_process;response to organic substance;response to chemical;cellular response to organic substance;cellular protein metabolic process;cellular nitrogen compound metabolic process;macromolecule biosynthetic process;organonitrogen compound biosynthetic process;translation;organic substance biosynthetic process;organic substance metabolic process;peptide biosynthetic process;cellular nitrogen compound biosynthetic process;biosynthetic process;metabolic process;primary metabolic process;cellular metabolic process;cellular amide metabolic process;cellular macromolecule biosynthetic process;organonitrogen compound metabolic process;peptide metabolic process;amide biosynthetic process;cellular macromolecule metabolic process;cellular biosynthetic process;nitrogen compound metabolic process;protein metabolic process;macromolecule metabolic process;cytosolic large ribosomal subunit;ribosomal subunit;large ribosomal subunit;ribosome;cytosolic ribosome;structural constituent of ribosome;structural molecule activity;cytoplasmic translation;regulation of cellular metabolic process;posttranscriptional regulation of gene expression;regulation of translation;regulation of metabolic process;regulation of biological process;regulation of nitrogen compound metabolic process;regulation of gene expression;regulation of cellular amide metabolic process;negative regulation of cellular macromolecule biosynthetic process;regulation of cellular biosynthetic process;negative regulation of gene expression;negative regulation of metabolic process;negative regulation of cellular metabolic process;regulation of cellular macromolecule biosynthetic process;negative regulation of macromolecule biosynthetic process;negative regulation of cellular protein metabolic process;negative regulation of cellular amide metabolic process;negative regulation of protein metabolic process;biological regulation;regulation of cellular process;negative regulation of nitrogen compound metabolic process;regulation of cellular protein metabolic process;regulation of macromolecule metabolic process;negative regulation of biological process;negative regulation of cellular process;regulation of protein metabolic process;negative regulation of macromolecule metabolic process;negative regulation of biosynthetic process;negative regulation of translation;regulation of primary metabolic process;regulation of biosynthetic process;regulation of macromolecule biosynthetic process;negative regulation of cellular biosynthetic process;GAIT complex;negative regulation of formation of translation preinitiation complex;negative regulation of cytoplasmic translation;regulation of cellular component organization;negative regulation of translational initiation;regulation of formation of translation preinitiation complex;regulation of cytoplasmic translation;negative regulation of cytoplasmic translational initiation;regulation of translational initiation;negative regulation of cellular component organization;regulation of cytoplasmic translational initiation;negative regulation of protein-containing complex assembly;regulation of protein-containing complex assembly;regulation of cellular component biogenesis	0.329067	19.478	1.24989	0.243806	0.757039	-5.59622	1.66413	20.1456	2.67667	0.0300658	0.0624697	-4.0563	-1.33507	20.3101	-2.07928	0.0765949	0.131246	-5.07176																						3.07179e+06		3.63191e+06
P40429_RPL13A_K159	P40429_RPL13A_K159	P40429	RPL13A	RPL13A;RPL13a;RPL13AP3	60S ribosomal protein L13a	K	159	YQAVTATLEEK(ub)R;YQAVTATLEEK(ub)R;YQAVTATLEEK(ub)RK	5	1	FALSE	6	2;1	FALSE	5	1	FALSE	4	1	TRUE	4	1	TRUE	5	1	FALSE	4	1	TRUE	4	1	TRUE	4	1	FALSE	9	Ribosome;Coronavirus disease - COVID-19	REACTOME_EUKARYOTIC_TRANSLATION_INITIATION;REACTOME_RRNA_PROCESSING;REACTOME_SRP_DEPENDENT_COTRANSLATIONAL_PROTEIN_TARGETING_TO_MEMBRANE;REACTOME_NONSENSE_MEDIATED_DECAY_NMD;REACTOME_METABOLISM_OF_AMINO_ACIDS_AND_DERIVATIVES;REACTOME_CELLULAR_RESPONSE_TO_STARVATION;REACTOME_DEVELOPMENTAL_BIOLOGY;WP_VEGFAVEGFR2_SIGNALING_PATHWAY;REACTOME_SIGNALING_BY_ROBO_RECEPTORS;REACTOME_SELENOAMINO_ACID_METABOLISM;REACTOME_CELLULAR_RESPONSES_TO_EXTERNAL_STIMULI;REACTOME_RESPONSE_OF_EIF2AK4_GCN2_TO_AMINO_ACID_DEFICIENCY;REACTOME_INFLUENZA_INFECTION;REACTOME_NERVOUS_SYSTEM_DEVELOPMENT;REACTOME_EUKARYOTIC_TRANSLATION_ELONGATION;REACTOME_METABOLISM_OF_RNA;REACTOME_INFECTIOUS_DISEASE;REACTOME_REGULATION_OF_EXPRESSION_OF_SLITS_AND_ROBOS;WP_CYTOPLASMIC_RIBOSOMAL_PROTEINS;KEGG_RIBOSOME;REACTOME_TRANSLATION;WNT_SIGNALING	membrane-bounded organelle;intracellular organelle;nucleus;intracellular anatomical structure;cellular_component;organelle;cellular anatomical entity;intracellular membrane-bounded organelle;cytoplasm;cytosol;membrane;heterocyclic compound binding;organic cyclic compound binding;binding;RNA binding;molecular_function;nucleic acid binding;non-membrane-bounded organelle;nucleolus;intracellular non-membrane-bounded organelle;ribonucleoprotein complex;protein-containing complex;mRNA binding;focal adhesion;anchoring junction;cell-substrate junction;cell junction;cellular response to chemical stimulus;response to cytokine;cellular process;cellular response to cytokine stimulus;response to stimulus;cellular response to interferon-gamma;cellular response to stimulus;response to interferon-gamma;biological_process;response to organic substance;response to chemical;cellular response to organic substance;cellular protein metabolic process;cellular nitrogen compound metabolic process;macromolecule biosynthetic process;organonitrogen compound biosynthetic process;translation;organic substance biosynthetic process;organic substance metabolic process;peptide biosynthetic process;cellular nitrogen compound biosynthetic process;biosynthetic process;metabolic process;primary metabolic process;cellular metabolic process;cellular amide metabolic process;cellular macromolecule biosynthetic process;organonitrogen compound metabolic process;peptide metabolic process;amide biosynthetic process;cellular macromolecule metabolic process;cellular biosynthetic process;nitrogen compound metabolic process;protein metabolic process;macromolecule metabolic process;cytosolic large ribosomal subunit;ribosomal subunit;large ribosomal subunit;ribosome;cytosolic ribosome;structural constituent of ribosome;structural molecule activity;cytoplasmic translation;regulation of cellular metabolic process;posttranscriptional regulation of gene expression;regulation of translation;regulation of metabolic process;regulation of biological process;regulation of nitrogen compound metabolic process;regulation of gene expression;regulation of cellular amide metabolic process;negative regulation of cellular macromolecule biosynthetic process;regulation of cellular biosynthetic process;negative regulation of gene expression;negative regulation of metabolic process;negative regulation of cellular metabolic process;regulation of cellular macromolecule biosynthetic process;negative regulation of macromolecule biosynthetic process;negative regulation of cellular protein metabolic process;negative regulation of cellular amide metabolic process;negative regulation of protein metabolic process;biological regulation;regulation of cellular process;negative regulation of nitrogen compound metabolic process;regulation of cellular protein metabolic process;regulation of macromolecule metabolic process;negative regulation of biological process;negative regulation of cellular process;regulation of protein metabolic process;negative regulation of macromolecule metabolic process;negative regulation of biosynthetic process;negative regulation of translation;regulation of primary metabolic process;regulation of biosynthetic process;regulation of macromolecule biosynthetic process;negative regulation of cellular biosynthetic process;GAIT complex;negative regulation of formation of translation preinitiation complex;negative regulation of cytoplasmic translation;regulation of cellular component organization;negative regulation of translational initiation;regulation of formation of translation preinitiation complex;regulation of cytoplasmic translation;negative regulation of cytoplasmic translational initiation;regulation of translational initiation;negative regulation of cellular component organization;regulation of cytoplasmic translational initiation;negative regulation of protein-containing complex assembly;regulation of protein-containing complex assembly;regulation of cellular component biogenesis	0.139419	25.8879	0.539193	0.603231	0.90545	-6.21753	1.4278	26.5321	5.67046	0.000598272	0.00300477	0.0206087	-1.28838	26.6018	-7.63654	0.000117312	0.000823832	1.7199																			6.4153e+07	5.72591e+07	7.53411e+07	1.4339e+08	1.60746e+08	1.74969e+08	7.25368e+07	44226000	64557900
P40429_RPL13A_K161	P40429_RPL13A_K161	P40429	RPL13A	RPL13A;RPL13a;RPL13AP3	60S ribosomal protein L13a	K	161	YQAVTATLEEKRK(ub)	1	2	FALSE			FALSE	1	2	FALSE	1	2	FALSE	1	2	FALSE	1	2	FALSE	1	2	FALSE	1	2	FALSE	1	2	FALSE	8	Ribosome;Coronavirus disease - COVID-19	REACTOME_EUKARYOTIC_TRANSLATION_INITIATION;REACTOME_RRNA_PROCESSING;REACTOME_SRP_DEPENDENT_COTRANSLATIONAL_PROTEIN_TARGETING_TO_MEMBRANE;REACTOME_NONSENSE_MEDIATED_DECAY_NMD;REACTOME_METABOLISM_OF_AMINO_ACIDS_AND_DERIVATIVES;REACTOME_CELLULAR_RESPONSE_TO_STARVATION;REACTOME_DEVELOPMENTAL_BIOLOGY;WP_VEGFAVEGFR2_SIGNALING_PATHWAY;REACTOME_SIGNALING_BY_ROBO_RECEPTORS;REACTOME_SELENOAMINO_ACID_METABOLISM;REACTOME_CELLULAR_RESPONSES_TO_EXTERNAL_STIMULI;REACTOME_RESPONSE_OF_EIF2AK4_GCN2_TO_AMINO_ACID_DEFICIENCY;REACTOME_INFLUENZA_INFECTION;REACTOME_NERVOUS_SYSTEM_DEVELOPMENT;REACTOME_EUKARYOTIC_TRANSLATION_ELONGATION;REACTOME_METABOLISM_OF_RNA;REACTOME_INFECTIOUS_DISEASE;REACTOME_REGULATION_OF_EXPRESSION_OF_SLITS_AND_ROBOS;WP_CYTOPLASMIC_RIBOSOMAL_PROTEINS;KEGG_RIBOSOME;REACTOME_TRANSLATION;WNT_SIGNALING	membrane-bounded organelle;intracellular organelle;nucleus;intracellular anatomical structure;cellular_component;organelle;cellular anatomical entity;intracellular membrane-bounded organelle;cytoplasm;cytosol;membrane;heterocyclic compound binding;organic cyclic compound binding;binding;RNA binding;molecular_function;nucleic acid binding;non-membrane-bounded organelle;nucleolus;intracellular non-membrane-bounded organelle;ribonucleoprotein complex;protein-containing complex;mRNA binding;focal adhesion;anchoring junction;cell-substrate junction;cell junction;cellular response to chemical stimulus;response to cytokine;cellular process;cellular response to cytokine stimulus;response to stimulus;cellular response to interferon-gamma;cellular response to stimulus;response to interferon-gamma;biological_process;response to organic substance;response to chemical;cellular response to organic substance;cellular protein metabolic process;cellular nitrogen compound metabolic process;macromolecule biosynthetic process;organonitrogen compound biosynthetic process;translation;organic substance biosynthetic process;organic substance metabolic process;peptide biosynthetic process;cellular nitrogen compound biosynthetic process;biosynthetic process;metabolic process;primary metabolic process;cellular metabolic process;cellular amide metabolic process;cellular macromolecule biosynthetic process;organonitrogen compound metabolic process;peptide metabolic process;amide biosynthetic process;cellular macromolecule metabolic process;cellular biosynthetic process;nitrogen compound metabolic process;protein metabolic process;macromolecule metabolic process;cytosolic large ribosomal subunit;ribosomal subunit;large ribosomal subunit;ribosome;cytosolic ribosome;structural constituent of ribosome;structural molecule activity;cytoplasmic translation;regulation of cellular metabolic process;posttranscriptional regulation of gene expression;regulation of translation;regulation of metabolic process;regulation of biological process;regulation of nitrogen compound metabolic process;regulation of gene expression;regulation of cellular amide metabolic process;negative regulation of cellular macromolecule biosynthetic process;regulation of cellular biosynthetic process;negative regulation of gene expression;negative regulation of metabolic process;negative regulation of cellular metabolic process;regulation of cellular macromolecule biosynthetic process;negative regulation of macromolecule biosynthetic process;negative regulation of cellular protein metabolic process;negative regulation of cellular amide metabolic process;negative regulation of protein metabolic process;biological regulation;regulation of cellular process;negative regulation of nitrogen compound metabolic process;regulation of cellular protein metabolic process;regulation of macromolecule metabolic process;negative regulation of biological process;negative regulation of cellular process;regulation of protein metabolic process;negative regulation of macromolecule metabolic process;negative regulation of biosynthetic process;negative regulation of translation;regulation of primary metabolic process;regulation of biosynthetic process;regulation of macromolecule biosynthetic process;negative regulation of cellular biosynthetic process;GAIT complex;negative regulation of formation of translation preinitiation complex;negative regulation of cytoplasmic translation;regulation of cellular component organization;negative regulation of translational initiation;regulation of formation of translation preinitiation complex;regulation of cytoplasmic translation;negative regulation of cytoplasmic translational initiation;regulation of translational initiation;negative regulation of cellular component organization;regulation of cytoplasmic translational initiation;negative regulation of protein-containing complex assembly;regulation of protein-containing complex assembly;regulation of cellular component biogenesis	0.258479	22.5616	0.582917	0.574695	0.896864	-6.19193	1.20712	22.9152	2.28119	0.0599159	0.105835	-4.58515	-0.94864	23.0703	-2.69822	0.0361047	0.0746438	-4.13254																			8.70485e+06	6.4162e+06	5.55716e+06	1.63262e+07		1.04596e+07	9.75055e+06	5477800	3394900
P40429_RPL13A_K191	P40429_RPL13A_K191	P40429	RPL13A	RPL13A;RPL13a	60S ribosomal protein L13a	K	191	IDK(ub)YTEVLK	1	1	TRUE	1	1	TRUE	1	1	TRUE	1	1	TRUE	1	1	TRUE	1	1	TRUE	2	1	TRUE			FALSE	1	1	TRUE	8	Ribosome;Coronavirus disease - COVID-19	REACTOME_EUKARYOTIC_TRANSLATION_INITIATION;REACTOME_RRNA_PROCESSING;REACTOME_SRP_DEPENDENT_COTRANSLATIONAL_PROTEIN_TARGETING_TO_MEMBRANE;REACTOME_NONSENSE_MEDIATED_DECAY_NMD;REACTOME_METABOLISM_OF_AMINO_ACIDS_AND_DERIVATIVES;REACTOME_CELLULAR_RESPONSE_TO_STARVATION;REACTOME_DEVELOPMENTAL_BIOLOGY;WP_VEGFAVEGFR2_SIGNALING_PATHWAY;REACTOME_SIGNALING_BY_ROBO_RECEPTORS;REACTOME_SELENOAMINO_ACID_METABOLISM;REACTOME_CELLULAR_RESPONSES_TO_EXTERNAL_STIMULI;REACTOME_RESPONSE_OF_EIF2AK4_GCN2_TO_AMINO_ACID_DEFICIENCY;REACTOME_INFLUENZA_INFECTION;REACTOME_NERVOUS_SYSTEM_DEVELOPMENT;REACTOME_EUKARYOTIC_TRANSLATION_ELONGATION;REACTOME_METABOLISM_OF_RNA;REACTOME_INFECTIOUS_DISEASE;REACTOME_REGULATION_OF_EXPRESSION_OF_SLITS_AND_ROBOS;WP_CYTOPLASMIC_RIBOSOMAL_PROTEINS;KEGG_RIBOSOME;REACTOME_TRANSLATION;WNT_SIGNALING	membrane-bounded organelle;intracellular organelle;nucleus;intracellular anatomical structure;cellular_component;organelle;cellular anatomical entity;intracellular membrane-bounded organelle;cytoplasm;cytosol;membrane;heterocyclic compound binding;organic cyclic compound binding;binding;RNA binding;molecular_function;nucleic acid binding;non-membrane-bounded organelle;nucleolus;intracellular non-membrane-bounded organelle;ribonucleoprotein complex;protein-containing complex;mRNA binding;focal adhesion;anchoring junction;cell-substrate junction;cell junction;cellular response to chemical stimulus;response to cytokine;cellular process;cellular response to cytokine stimulus;response to stimulus;cellular response to interferon-gamma;cellular response to stimulus;response to interferon-gamma;biological_process;response to organic substance;response to chemical;cellular response to organic substance;cellular protein metabolic process;cellular nitrogen compound metabolic process;macromolecule biosynthetic process;organonitrogen compound biosynthetic process;translation;organic substance biosynthetic process;organic substance metabolic process;peptide biosynthetic process;cellular nitrogen compound biosynthetic process;biosynthetic process;metabolic process;primary metabolic process;cellular metabolic process;cellular amide metabolic process;cellular macromolecule biosynthetic process;organonitrogen compound metabolic process;peptide metabolic process;amide biosynthetic process;cellular macromolecule metabolic process;cellular biosynthetic process;nitrogen compound metabolic process;protein metabolic process;macromolecule metabolic process;cytosolic large ribosomal subunit;ribosomal subunit;large ribosomal subunit;ribosome;cytosolic ribosome;structural constituent of ribosome;structural molecule activity;cytoplasmic translation;regulation of cellular metabolic process;posttranscriptional regulation of gene expression;regulation of translation;regulation of metabolic process;regulation of biological process;regulation of nitrogen compound metabolic process;regulation of gene expression;regulation of cellular amide metabolic process;negative regulation of cellular macromolecule biosynthetic process;regulation of cellular biosynthetic process;negative regulation of gene expression;negative regulation of metabolic process;negative regulation of cellular metabolic process;regulation of cellular macromolecule biosynthetic process;negative regulation of macromolecule biosynthetic process;negative regulation of cellular protein metabolic process;negative regulation of cellular amide metabolic process;negative regulation of protein metabolic process;biological regulation;regulation of cellular process;negative regulation of nitrogen compound metabolic process;regulation of cellular protein metabolic process;regulation of macromolecule metabolic process;negative regulation of biological process;negative regulation of cellular process;regulation of protein metabolic process;negative regulation of macromolecule metabolic process;negative regulation of biosynthetic process;negative regulation of translation;regulation of primary metabolic process;regulation of biosynthetic process;regulation of macromolecule biosynthetic process;negative regulation of cellular biosynthetic process;GAIT complex;negative regulation of formation of translation preinitiation complex;negative regulation of cytoplasmic translation;regulation of cellular component organization;negative regulation of translational initiation;regulation of formation of translation preinitiation complex;regulation of cytoplasmic translation;negative regulation of cytoplasmic translational initiation;regulation of translational initiation;negative regulation of cellular component organization;regulation of cytoplasmic translational initiation;negative regulation of protein-containing complex assembly;regulation of protein-containing complex assembly;regulation of cellular component biogenesis	0.317944	20.8634	0.475633	0.646011	0.918244	-6.25142	1.13035	21.2696	1.92584	0.0931899	0.151195	-5.17331	-0.812405	21.4286	-2.69625	0.0305605	0.0658506	-4.15548																			1.99566e+06	1.85783e+06	2.60621e+06	2.91144e+06	4.37715e+06	4.10656e+06	2.36764e+06		3119200
P40429_RPL13A_K197	P40429_RPL13A_K197	P40429	RPL13A	RPL13A;RPL13a	60S ribosomal protein L13a	K	197	YTEVLK(ub)THGLLV	5	1	FALSE	4	1	FALSE	1	1	FALSE	5	1	TRUE	3	1	FALSE	5	1	FALSE	5	1	FALSE	3	1	TRUE	4	1	TRUE	9	Ribosome;Coronavirus disease - COVID-19	REACTOME_EUKARYOTIC_TRANSLATION_INITIATION;REACTOME_RRNA_PROCESSING;REACTOME_SRP_DEPENDENT_COTRANSLATIONAL_PROTEIN_TARGETING_TO_MEMBRANE;REACTOME_NONSENSE_MEDIATED_DECAY_NMD;REACTOME_METABOLISM_OF_AMINO_ACIDS_AND_DERIVATIVES;REACTOME_CELLULAR_RESPONSE_TO_STARVATION;REACTOME_DEVELOPMENTAL_BIOLOGY;WP_VEGFAVEGFR2_SIGNALING_PATHWAY;REACTOME_SIGNALING_BY_ROBO_RECEPTORS;REACTOME_SELENOAMINO_ACID_METABOLISM;REACTOME_CELLULAR_RESPONSES_TO_EXTERNAL_STIMULI;REACTOME_RESPONSE_OF_EIF2AK4_GCN2_TO_AMINO_ACID_DEFICIENCY;REACTOME_INFLUENZA_INFECTION;REACTOME_NERVOUS_SYSTEM_DEVELOPMENT;REACTOME_EUKARYOTIC_TRANSLATION_ELONGATION;REACTOME_METABOLISM_OF_RNA;REACTOME_INFECTIOUS_DISEASE;REACTOME_REGULATION_OF_EXPRESSION_OF_SLITS_AND_ROBOS;WP_CYTOPLASMIC_RIBOSOMAL_PROTEINS;KEGG_RIBOSOME;REACTOME_TRANSLATION;WNT_SIGNALING	membrane-bounded organelle;intracellular organelle;nucleus;intracellular anatomical structure;cellular_component;organelle;cellular anatomical entity;intracellular membrane-bounded organelle;cytoplasm;cytosol;membrane;heterocyclic compound binding;organic cyclic compound binding;binding;RNA binding;molecular_function;nucleic acid binding;non-membrane-bounded organelle;nucleolus;intracellular non-membrane-bounded organelle;ribonucleoprotein complex;protein-containing complex;mRNA binding;focal adhesion;anchoring junction;cell-substrate junction;cell junction;cellular response to chemical stimulus;response to cytokine;cellular process;cellular response to cytokine stimulus;response to stimulus;cellular response to interferon-gamma;cellular response to stimulus;response to interferon-gamma;biological_process;response to organic substance;response to chemical;cellular response to organic substance;cellular protein metabolic process;cellular nitrogen compound metabolic process;macromolecule biosynthetic process;organonitrogen compound biosynthetic process;translation;organic substance biosynthetic process;organic substance metabolic process;peptide biosynthetic process;cellular nitrogen compound biosynthetic process;biosynthetic process;metabolic process;primary metabolic process;cellular metabolic process;cellular amide metabolic process;cellular macromolecule biosynthetic process;organonitrogen compound metabolic process;peptide metabolic process;amide biosynthetic process;cellular macromolecule metabolic process;cellular biosynthetic process;nitrogen compound metabolic process;protein metabolic process;macromolecule metabolic process;cytosolic large ribosomal subunit;ribosomal subunit;large ribosomal subunit;ribosome;cytosolic ribosome;structural constituent of ribosome;structural molecule activity;cytoplasmic translation;regulation of cellular metabolic process;posttranscriptional regulation of gene expression;regulation of translation;regulation of metabolic process;regulation of biological process;regulation of nitrogen compound metabolic process;regulation of gene expression;regulation of cellular amide metabolic process;negative regulation of cellular macromolecule biosynthetic process;regulation of cellular biosynthetic process;negative regulation of gene expression;negative regulation of metabolic process;negative regulation of cellular metabolic process;regulation of cellular macromolecule biosynthetic process;negative regulation of macromolecule biosynthetic process;negative regulation of cellular protein metabolic process;negative regulation of cellular amide metabolic process;negative regulation of protein metabolic process;biological regulation;regulation of cellular process;negative regulation of nitrogen compound metabolic process;regulation of cellular protein metabolic process;regulation of macromolecule metabolic process;negative regulation of biological process;negative regulation of cellular process;regulation of protein metabolic process;negative regulation of macromolecule metabolic process;negative regulation of biosynthetic process;negative regulation of translation;regulation of primary metabolic process;regulation of biosynthetic process;regulation of macromolecule biosynthetic process;negative regulation of cellular biosynthetic process;GAIT complex;negative regulation of formation of translation preinitiation complex;negative regulation of cytoplasmic translation;regulation of cellular component organization;negative regulation of translational initiation;regulation of formation of translation preinitiation complex;regulation of cytoplasmic translation;negative regulation of cytoplasmic translational initiation;regulation of translational initiation;negative regulation of cellular component organization;regulation of cytoplasmic translational initiation;negative regulation of protein-containing complex assembly;regulation of protein-containing complex assembly;regulation of cellular component biogenesis	0.80333	25.3811	3.19122	0.0114183	0.391468	-2.77066	1.18438	25.5716	4.70162	0.00179023	0.00716265	-1.13862	-0.381051	25.9733	-1.60122	0.153823	0.224442	-5.73719																			6.40735e+07	4.49087e+07	6.68533e+07	9.38503e+07	6.13098e+07	7.38396e+07	3.43761e+07	29077300	36211100
P40429_RPL13A_K25	P40429_RPL13A_K25	P40429	RPL13A	RPL13A	60S ribosomal protein L13a	K	25	LAAIVAK(ub)QVLLGR	1	1	TRUE	1	1	TRUE	1	1	TRUE	1	1	TRUE	1	1	TRUE	1	1	TRUE	1	1	TRUE	2	1	TRUE	1	1	TRUE	9	Ribosome;Coronavirus disease - COVID-19	REACTOME_EUKARYOTIC_TRANSLATION_INITIATION;REACTOME_RRNA_PROCESSING;REACTOME_SRP_DEPENDENT_COTRANSLATIONAL_PROTEIN_TARGETING_TO_MEMBRANE;REACTOME_NONSENSE_MEDIATED_DECAY_NMD;REACTOME_METABOLISM_OF_AMINO_ACIDS_AND_DERIVATIVES;REACTOME_CELLULAR_RESPONSE_TO_STARVATION;REACTOME_DEVELOPMENTAL_BIOLOGY;WP_VEGFAVEGFR2_SIGNALING_PATHWAY;REACTOME_SIGNALING_BY_ROBO_RECEPTORS;REACTOME_SELENOAMINO_ACID_METABOLISM;REACTOME_CELLULAR_RESPONSES_TO_EXTERNAL_STIMULI;REACTOME_RESPONSE_OF_EIF2AK4_GCN2_TO_AMINO_ACID_DEFICIENCY;REACTOME_INFLUENZA_INFECTION;REACTOME_NERVOUS_SYSTEM_DEVELOPMENT;REACTOME_EUKARYOTIC_TRANSLATION_ELONGATION;REACTOME_METABOLISM_OF_RNA;REACTOME_INFECTIOUS_DISEASE;REACTOME_REGULATION_OF_EXPRESSION_OF_SLITS_AND_ROBOS;WP_CYTOPLASMIC_RIBOSOMAL_PROTEINS;KEGG_RIBOSOME;REACTOME_TRANSLATION;WNT_SIGNALING	membrane-bounded organelle;intracellular organelle;nucleus;intracellular anatomical structure;cellular_component;organelle;cellular anatomical entity;intracellular membrane-bounded organelle;cytoplasm;cytosol;membrane;heterocyclic compound binding;organic cyclic compound binding;binding;RNA binding;molecular_function;nucleic acid binding;non-membrane-bounded organelle;nucleolus;intracellular non-membrane-bounded organelle;ribonucleoprotein complex;protein-containing complex;mRNA binding;focal adhesion;anchoring junction;cell-substrate junction;cell junction;cellular response to chemical stimulus;response to cytokine;cellular process;cellular response to cytokine stimulus;response to stimulus;cellular response to interferon-gamma;cellular response to stimulus;response to interferon-gamma;biological_process;response to organic substance;response to chemical;cellular response to organic substance;cellular protein metabolic process;cellular nitrogen compound metabolic process;macromolecule biosynthetic process;organonitrogen compound biosynthetic process;translation;organic substance biosynthetic process;organic substance metabolic process;peptide biosynthetic process;cellular nitrogen compound biosynthetic process;biosynthetic process;metabolic process;primary metabolic process;cellular metabolic process;cellular amide metabolic process;cellular macromolecule biosynthetic process;organonitrogen compound metabolic process;peptide metabolic process;amide biosynthetic process;cellular macromolecule metabolic process;cellular biosynthetic process;nitrogen compound metabolic process;protein metabolic process;macromolecule metabolic process;cytosolic large ribosomal subunit;ribosomal subunit;large ribosomal subunit;ribosome;cytosolic ribosome;structural constituent of ribosome;structural molecule activity;cytoplasmic translation;regulation of cellular metabolic process;posttranscriptional regulation of gene expression;regulation of translation;regulation of metabolic process;regulation of biological process;regulation of nitrogen compound metabolic process;regulation of gene expression;regulation of cellular amide metabolic process;negative regulation of cellular macromolecule biosynthetic process;regulation of cellular biosynthetic process;negative regulation of gene expression;negative regulation of metabolic process;negative regulation of cellular metabolic process;regulation of cellular macromolecule biosynthetic process;negative regulation of macromolecule biosynthetic process;negative regulation of cellular protein metabolic process;negative regulation of cellular amide metabolic process;negative regulation of protein metabolic process;biological regulation;regulation of cellular process;negative regulation of nitrogen compound metabolic process;regulation of cellular protein metabolic process;regulation of macromolecule metabolic process;negative regulation of biological process;negative regulation of cellular process;regulation of protein metabolic process;negative regulation of macromolecule metabolic process;negative regulation of biosynthetic process;negative regulation of translation;regulation of primary metabolic process;regulation of biosynthetic process;regulation of macromolecule biosynthetic process;negative regulation of cellular biosynthetic process;GAIT complex;negative regulation of formation of translation preinitiation complex;negative regulation of cytoplasmic translation;regulation of cellular component organization;negative regulation of translational initiation;regulation of formation of translation preinitiation complex;regulation of cytoplasmic translation;negative regulation of cytoplasmic translational initiation;regulation of translational initiation;negative regulation of cellular component organization;regulation of cytoplasmic translational initiation;negative regulation of protein-containing complex assembly;regulation of protein-containing complex assembly;regulation of cellular component biogenesis	-0.157145	23.6774	-0.503486	0.627081	0.912546	-6.23706	1.85539	24.6836	6.19768	0.0003428	0.00194635	0.602914	-2.01253	24.6051	-11.2954	8.94761e-06	0.000168124	4.32554																			1.2514e+07	1.31163e+07	1.24917e+07	5.5525e+07	4.62018e+07	5.25025e+07	1.76559e+07	16353300	9845800
P40429_RPL13A_K51;K53	P40429_RPL13A_K51;K53	P40429	RPL13A	RPL13A	60S ribosomal protein L13a	K;K	51;53	NK(ub)LK(ub)YLAFLR	1	2	TRUE	1	2	TRUE	1	2	TRUE	1	2	TRUE	1	2	TRUE	1	2	TRUE	1	2	TRUE	1	2	TRUE	1	2	TRUE	9	Ribosome;Coronavirus disease - COVID-19	REACTOME_EUKARYOTIC_TRANSLATION_INITIATION;REACTOME_RRNA_PROCESSING;REACTOME_SRP_DEPENDENT_COTRANSLATIONAL_PROTEIN_TARGETING_TO_MEMBRANE;REACTOME_NONSENSE_MEDIATED_DECAY_NMD;REACTOME_METABOLISM_OF_AMINO_ACIDS_AND_DERIVATIVES;REACTOME_CELLULAR_RESPONSE_TO_STARVATION;REACTOME_DEVELOPMENTAL_BIOLOGY;WP_VEGFAVEGFR2_SIGNALING_PATHWAY;REACTOME_SIGNALING_BY_ROBO_RECEPTORS;REACTOME_SELENOAMINO_ACID_METABOLISM;REACTOME_CELLULAR_RESPONSES_TO_EXTERNAL_STIMULI;REACTOME_RESPONSE_OF_EIF2AK4_GCN2_TO_AMINO_ACID_DEFICIENCY;REACTOME_INFLUENZA_INFECTION;REACTOME_NERVOUS_SYSTEM_DEVELOPMENT;REACTOME_EUKARYOTIC_TRANSLATION_ELONGATION;REACTOME_METABOLISM_OF_RNA;REACTOME_INFECTIOUS_DISEASE;REACTOME_REGULATION_OF_EXPRESSION_OF_SLITS_AND_ROBOS;WP_CYTOPLASMIC_RIBOSOMAL_PROTEINS;KEGG_RIBOSOME;REACTOME_TRANSLATION;WNT_SIGNALING	membrane-bounded organelle;intracellular organelle;nucleus;intracellular anatomical structure;cellular_component;organelle;cellular anatomical entity;intracellular membrane-bounded organelle;cytoplasm;cytosol;membrane;heterocyclic compound binding;organic cyclic compound binding;binding;RNA binding;molecular_function;nucleic acid binding;non-membrane-bounded organelle;nucleolus;intracellular non-membrane-bounded organelle;ribonucleoprotein complex;protein-containing complex;mRNA binding;focal adhesion;anchoring junction;cell-substrate junction;cell junction;cellular response to chemical stimulus;response to cytokine;cellular process;cellular response to cytokine stimulus;response to stimulus;cellular response to interferon-gamma;cellular response to stimulus;response to interferon-gamma;biological_process;response to organic substance;response to chemical;cellular response to organic substance;cellular protein metabolic process;cellular nitrogen compound metabolic process;macromolecule biosynthetic process;organonitrogen compound biosynthetic process;translation;organic substance biosynthetic process;organic substance metabolic process;peptide biosynthetic process;cellular nitrogen compound biosynthetic process;biosynthetic process;metabolic process;primary metabolic process;cellular metabolic process;cellular amide metabolic process;cellular macromolecule biosynthetic process;organonitrogen compound metabolic process;peptide metabolic process;amide biosynthetic process;cellular macromolecule metabolic process;cellular biosynthetic process;nitrogen compound metabolic process;protein metabolic process;macromolecule metabolic process;cytosolic large ribosomal subunit;ribosomal subunit;large ribosomal subunit;ribosome;cytosolic ribosome;structural constituent of ribosome;structural molecule activity;cytoplasmic translation;regulation of cellular metabolic process;posttranscriptional regulation of gene expression;regulation of translation;regulation of metabolic process;regulation of biological process;regulation of nitrogen compound metabolic process;regulation of gene expression;regulation of cellular amide metabolic process;negative regulation of cellular macromolecule biosynthetic process;regulation of cellular biosynthetic process;negative regulation of gene expression;negative regulation of metabolic process;negative regulation of cellular metabolic process;regulation of cellular macromolecule biosynthetic process;negative regulation of macromolecule biosynthetic process;negative regulation of cellular protein metabolic process;negative regulation of cellular amide metabolic process;negative regulation of protein metabolic process;biological regulation;regulation of cellular process;negative regulation of nitrogen compound metabolic process;regulation of cellular protein metabolic process;regulation of macromolecule metabolic process;negative regulation of biological process;negative regulation of cellular process;regulation of protein metabolic process;negative regulation of macromolecule metabolic process;negative regulation of biosynthetic process;negative regulation of translation;regulation of primary metabolic process;regulation of biosynthetic process;regulation of macromolecule biosynthetic process;negative regulation of cellular biosynthetic process;GAIT complex;negative regulation of formation of translation preinitiation complex;negative regulation of cytoplasmic translation;regulation of cellular component organization;negative regulation of translational initiation;regulation of formation of translation preinitiation complex;regulation of cytoplasmic translation;negative regulation of cytoplasmic translational initiation;regulation of translational initiation;negative regulation of cellular component organization;regulation of cytoplasmic translational initiation;negative regulation of protein-containing complex assembly;regulation of protein-containing complex assembly;regulation of cellular component biogenesis	-0.18797	22.1044	-0.411637	0.690528	0.931449	-6.28145	1.55288	22.9748	3.09043	0.0163448	0.0397907	-3.43316	-1.74085	22.8808	-4.52658	0.00278501	0.0100267	-1.62005																			5.10924e+06	4.22376e+06	3.49411e+06	2.05354e+07	8.37454e+06	1.63708e+07	8.30025e+06	4551400	2950600
P40429_RPL13A_K53	P40429_RPL13A_K53	P40429	RPL13A	RPL13A	60S ribosomal protein L13a	K	53	LK(ub)YLAFLR	1	1	TRUE	1	1	TRUE	1	1	TRUE	1	1	TRUE	1	1	TRUE	1	1	TRUE	1	1	TRUE	1	1	TRUE			FALSE	8	Ribosome;Coronavirus disease - COVID-19	REACTOME_EUKARYOTIC_TRANSLATION_INITIATION;REACTOME_RRNA_PROCESSING;REACTOME_SRP_DEPENDENT_COTRANSLATIONAL_PROTEIN_TARGETING_TO_MEMBRANE;REACTOME_NONSENSE_MEDIATED_DECAY_NMD;REACTOME_METABOLISM_OF_AMINO_ACIDS_AND_DERIVATIVES;REACTOME_CELLULAR_RESPONSE_TO_STARVATION;REACTOME_DEVELOPMENTAL_BIOLOGY;WP_VEGFAVEGFR2_SIGNALING_PATHWAY;REACTOME_SIGNALING_BY_ROBO_RECEPTORS;REACTOME_SELENOAMINO_ACID_METABOLISM;REACTOME_CELLULAR_RESPONSES_TO_EXTERNAL_STIMULI;REACTOME_RESPONSE_OF_EIF2AK4_GCN2_TO_AMINO_ACID_DEFICIENCY;REACTOME_INFLUENZA_INFECTION;REACTOME_NERVOUS_SYSTEM_DEVELOPMENT;REACTOME_EUKARYOTIC_TRANSLATION_ELONGATION;REACTOME_METABOLISM_OF_RNA;REACTOME_INFECTIOUS_DISEASE;REACTOME_REGULATION_OF_EXPRESSION_OF_SLITS_AND_ROBOS;WP_CYTOPLASMIC_RIBOSOMAL_PROTEINS;KEGG_RIBOSOME;REACTOME_TRANSLATION;WNT_SIGNALING	membrane-bounded organelle;intracellular organelle;nucleus;intracellular anatomical structure;cellular_component;organelle;cellular anatomical entity;intracellular membrane-bounded organelle;cytoplasm;cytosol;membrane;heterocyclic compound binding;organic cyclic compound binding;binding;RNA binding;molecular_function;nucleic acid binding;non-membrane-bounded organelle;nucleolus;intracellular non-membrane-bounded organelle;ribonucleoprotein complex;protein-containing complex;mRNA binding;focal adhesion;anchoring junction;cell-substrate junction;cell junction;cellular response to chemical stimulus;response to cytokine;cellular process;cellular response to cytokine stimulus;response to stimulus;cellular response to interferon-gamma;cellular response to stimulus;response to interferon-gamma;biological_process;response to organic substance;response to chemical;cellular response to organic substance;cellular protein metabolic process;cellular nitrogen compound metabolic process;macromolecule biosynthetic process;organonitrogen compound biosynthetic process;translation;organic substance biosynthetic process;organic substance metabolic process;peptide biosynthetic process;cellular nitrogen compound biosynthetic process;biosynthetic process;metabolic process;primary metabolic process;cellular metabolic process;cellular amide metabolic process;cellular macromolecule biosynthetic process;organonitrogen compound metabolic process;peptide metabolic process;amide biosynthetic process;cellular macromolecule metabolic process;cellular biosynthetic process;nitrogen compound metabolic process;protein metabolic process;macromolecule metabolic process;cytosolic large ribosomal subunit;ribosomal subunit;large ribosomal subunit;ribosome;cytosolic ribosome;structural constituent of ribosome;structural molecule activity;cytoplasmic translation;regulation of cellular metabolic process;posttranscriptional regulation of gene expression;regulation of translation;regulation of metabolic process;regulation of biological process;regulation of nitrogen compound metabolic process;regulation of gene expression;regulation of cellular amide metabolic process;negative regulation of cellular macromolecule biosynthetic process;regulation of cellular biosynthetic process;negative regulation of gene expression;negative regulation of metabolic process;negative regulation of cellular metabolic process;regulation of cellular macromolecule biosynthetic process;negative regulation of macromolecule biosynthetic process;negative regulation of cellular protein metabolic process;negative regulation of cellular amide metabolic process;negative regulation of protein metabolic process;biological regulation;regulation of cellular process;negative regulation of nitrogen compound metabolic process;regulation of cellular protein metabolic process;regulation of macromolecule metabolic process;negative regulation of biological process;negative regulation of cellular process;regulation of protein metabolic process;negative regulation of macromolecule metabolic process;negative regulation of biosynthetic process;negative regulation of translation;regulation of primary metabolic process;regulation of biosynthetic process;regulation of macromolecule biosynthetic process;negative regulation of cellular biosynthetic process;GAIT complex;negative regulation of formation of translation preinitiation complex;negative regulation of cytoplasmic translation;regulation of cellular component organization;negative regulation of translational initiation;regulation of formation of translation preinitiation complex;regulation of cytoplasmic translation;negative regulation of cytoplasmic translational initiation;regulation of translational initiation;negative regulation of cellular component organization;regulation of cytoplasmic translational initiation;negative regulation of protein-containing complex assembly;regulation of protein-containing complex assembly;regulation of cellular component biogenesis	0.10413	23.0558	0.263156	0.799308	0.960046	-6.22673	1.25495	23.7463	3.0218	0.0215082	0.0486697	-3.53597	-1.15082	23.6729	-3.36208	0.0122436	0.0333336	-3.19281																			9.52991e+06	1.13752e+07	6.66844e+06	2.92459e+07	1.43819e+07	1.88141e+07	9.96409e+06	6997100
P40617_ARL4A_K135	P40617_ARL4A_K135	P40617	ARL4A	ARL4A	ADP-ribosylation factor-like protein 4A	K	135	ISENQGVPVLIVANK(ub)QDLR	3	1	TRUE	3	1	TRUE	2	1	TRUE			FALSE	2	1	TRUE			FALSE			FALSE			FALSE	1	1	TRUE	5		HALLMARK_INTERFERON_GAMMA_RESPONSE;HALLMARK_ADIPOGENESIS;HALLMARK_SPERMATOGENESIS;WP_MESODERMAL_COMMITMENT_PATHWAY;HALLMARK_IL2_STAT5_SIGNALING	membrane-bounded organelle;intracellular organelle;nucleus;intracellular anatomical structure;cellular_component;organelle;cellular anatomical entity;intracellular membrane-bounded organelle;nucleoplasm;membrane;plasma membrane;cytosol;intracellular transport;establishment of localization in cell;cellular localization;biological_process;ion transport;localization;protein localization;protein transport;establishment of protein localization;organic substance transport;cellular process;anion transport;intracellular protein transport;peptide transport;nitrogen compound transport;amide transport;macromolecule localization;establishment of localization;transport;non-membrane-bounded organelle;nucleolus;intracellular non-membrane-bounded organelle;ribonucleotide binding;nucleoside binding;small molecule binding;carbohydrate derivative binding;heterocyclic compound binding;guanyl nucleotide binding;nucleotide binding;purine nucleotide binding;purine ribonucleotide binding;purine nucleoside binding;binding;ribonucleoside binding;GTP binding;purine ribonucleoside binding;guanyl ribonucleotide binding;organic cyclic compound binding;nucleoside phosphate binding;purine ribonucleoside triphosphate binding;molecular_function;anion binding;ion binding;hydrolase activity, acting on acid anhydrides, in phosphorus-containing anhydrides;hydrolase activity;nucleoside-triphosphatase activity;GTPase activity;hydrolase activity, acting on acid anhydrides;catalytic activity;pyrophosphatase activity;vesicle-mediated transport;developmental process;cell differentiation;fat cell differentiation;cellular developmental process;brown fat cell differentiation	0.0554479	20.0342	0.0832902	0.935499	0.987471	-6.36852	3.93211	21.9725	8.37158	4.91702e-05	0.000476104	2.60436	-3.87666	22.0002	-7.90394	0.000104192	0.000760437	1.86365																				2.35716e+06		1.40273e+07	1.66946e+07	1.77476e+07			2082300
P40617_ARL4A_K188	P40617_ARL4A_K188	P40617	ARL4A	ARL4A	ADP-ribosylation factor-like protein 4A	K	188	LHDMIIK(ub)R			FALSE			FALSE			FALSE			FALSE			FALSE			FALSE	1	1	TRUE			FALSE			FALSE	1		HALLMARK_INTERFERON_GAMMA_RESPONSE;HALLMARK_ADIPOGENESIS;HALLMARK_SPERMATOGENESIS;WP_MESODERMAL_COMMITMENT_PATHWAY;HALLMARK_IL2_STAT5_SIGNALING	membrane-bounded organelle;intracellular organelle;nucleus;intracellular anatomical structure;cellular_component;organelle;cellular anatomical entity;intracellular membrane-bounded organelle;nucleoplasm;membrane;plasma membrane;cytosol;intracellular transport;establishment of localization in cell;cellular localization;biological_process;ion transport;localization;protein localization;protein transport;establishment of protein localization;organic substance transport;cellular process;anion transport;intracellular protein transport;peptide transport;nitrogen compound transport;amide transport;macromolecule localization;establishment of localization;transport;non-membrane-bounded organelle;nucleolus;intracellular non-membrane-bounded organelle;ribonucleotide binding;nucleoside binding;small molecule binding;carbohydrate derivative binding;heterocyclic compound binding;guanyl nucleotide binding;nucleotide binding;purine nucleotide binding;purine ribonucleotide binding;purine nucleoside binding;binding;ribonucleoside binding;GTP binding;purine ribonucleoside binding;guanyl ribonucleotide binding;organic cyclic compound binding;nucleoside phosphate binding;purine ribonucleoside triphosphate binding;molecular_function;anion binding;ion binding;hydrolase activity, acting on acid anhydrides, in phosphorus-containing anhydrides;hydrolase activity;nucleoside-triphosphatase activity;GTPase activity;hydrolase activity, acting on acid anhydrides;catalytic activity;pyrophosphatase activity;vesicle-mediated transport;developmental process;cell differentiation;fat cell differentiation;cellular developmental process;brown fat cell differentiation	-0.359584	19.6974	-0.681317	0.513336	0.879146	-6.12763	0.133727	19.944	0.227693	0.826039	0.877759	-6.82802	-0.493312	19.7643	-1.74781	0.12445	0.190907	-5.53971																									2.35989e+06
P40617_ARL4A_K52	P40617_ARL4A_K52	P40617	ARL4A	ARL4A	ADP-ribosylation factor-like protein 4A	K	52	LQFNEFVNTVPTK(ub)GFNTEK	1	1	TRUE			FALSE			FALSE			FALSE			FALSE			FALSE			FALSE	1	1	TRUE			FALSE	2		HALLMARK_INTERFERON_GAMMA_RESPONSE;HALLMARK_ADIPOGENESIS;HALLMARK_SPERMATOGENESIS;WP_MESODERMAL_COMMITMENT_PATHWAY;HALLMARK_IL2_STAT5_SIGNALING	membrane-bounded organelle;intracellular organelle;nucleus;intracellular anatomical structure;cellular_component;organelle;cellular anatomical entity;intracellular membrane-bounded organelle;nucleoplasm;membrane;plasma membrane;cytosol;intracellular transport;establishment of localization in cell;cellular localization;biological_process;ion transport;localization;protein localization;protein transport;establishment of protein localization;organic substance transport;cellular process;anion transport;intracellular protein transport;peptide transport;nitrogen compound transport;amide transport;macromolecule localization;establishment of localization;transport;non-membrane-bounded organelle;nucleolus;intracellular non-membrane-bounded organelle;ribonucleotide binding;nucleoside binding;small molecule binding;carbohydrate derivative binding;heterocyclic compound binding;guanyl nucleotide binding;nucleotide binding;purine nucleotide binding;purine ribonucleotide binding;purine nucleoside binding;binding;ribonucleoside binding;GTP binding;purine ribonucleoside binding;guanyl ribonucleotide binding;organic cyclic compound binding;nucleoside phosphate binding;purine ribonucleoside triphosphate binding;molecular_function;anion binding;ion binding;hydrolase activity, acting on acid anhydrides, in phosphorus-containing anhydrides;hydrolase activity;nucleoside-triphosphatase activity;GTPase activity;hydrolase activity, acting on acid anhydrides;catalytic activity;pyrophosphatase activity;vesicle-mediated transport;developmental process;cell differentiation;fat cell differentiation;cellular developmental process;brown fat cell differentiation	-0.345915	19.8498	-0.670148	0.520094	0.881481	-6.13538	0.732309	20.3889	0.912185	0.390375	0.49355	-6.41464	-1.07822	20.2159	-1.50092	0.177521	0.252134	-5.86777																						5.60833e+06				2175000
P40763_STAT3_K180	P40763_STAT3_K180	P40763	STAT3	STAT3	Signal transducer and activator of transcription 3	K	180	TLK(ub)SQGDMQDLNGNNQSVTR	1	1	TRUE			FALSE			FALSE	1	1	FALSE			FALSE	1	1	TRUE	1	1	FALSE	1	1	TRUE	1	1	FALSE	6	Hepatitis B;Pancreatic cancer;Non-small cell lung cancer;JAK-STAT signaling pathway;Chemokine signaling pathway;Viral carcinogenesis;Acute myeloid leukemia;Lipid and atherosclerosis;Insulin resistance;Kaposi sarcoma-associated herpesvirus infection;Toxoplasmosis;Coronavirus disease - COVID-19;Prolactin signaling pathway;Th17 cell differentiation;Proteoglycans in cancer;Pathways in cancer;Epstein-Barr virus infection;Chemical carcinogenesis - receptor activation;PD-L1 expression and PD-1 checkpoint pathway in cancer;Inflammatory bowel disease;Measles;Necroptosis;FoxO signaling pathway;Growth hormone synthesis, secretion and action;Human cytomegalovirus infection;Hepatitis C;Adipocytokine signaling pathway;AGE-RAGE signaling pathway in diabetic complications;MicroRNAs in cancer;Signaling pathways regulating pluripotency of stem cells;HIF-1 signaling pathway	PID_IFNG_PATHWAY;REACTOME_INTERLEUKIN_4_AND_INTERLEUKIN_13_SIGNALING;WP_INTERACTIONS_BETWEEN_IMMUNE_CELLS_AND_MICRORNAS_IN_TUMOR_MICROENVIRONMENT;REACTOME_TRANSCRIPTIONAL_REGULATION_OF_PLURIPOTENT_STEM_CELLS;KEGG_ADIPOCYTOKINE_SIGNALING_PATHWAY;WP_VEGFAVEGFR2_SIGNALING_PATHWAY;REACTOME_DEVELOPMENTAL_BIOLOGY;WP_CHEMOKINE_SIGNALING_PATHWAY;PID_IL23_PATHWAY;WP_IL10_ANTIINFLAMMATORY_SIGNALING_PATHWAY;BIOCARTA_BIOPEPTIDES_PATHWAY;WP_RAC1PAK1P38MMP2_PATHWAY;WP_IL3_SIGNALING_PATHWAY;PID_GMCSF_PATHWAY;WP_LEPTIN_INSULIN_OVERLAP;WP_IL4_SIGNALING_PATHWAY;REACTOME_DOWNSTREAM_SIGNAL_TRANSDUCTION;WP_MICRORNAS_IN_CARDIOMYOCYTE_HYPERTROPHY;PID_IL2_1PATHWAY;WP_ANDROGEN_RECEPTOR_SIGNALING_PATHWAY;REACTOME_SIGNALING_BY_FGFR1_IN_DISEASE;REACTOME_SIGNALING_BY_KIT_IN_DISEASE;WP_DEVELOPMENT_OF_PULMONARY_DENDRITIC_CELLS_AND_MACROPHAGE_SUBSETS;WP_ADIPOGENESIS;WP_IL2_SIGNALING_PATHWAY;REACTOME_INTRINSIC_PATHWAY_FOR_APOPTOSIS;PID_IL27_PATHWAY;PID_HES_HEY_PATHWAY;BIOCARTA_PDGF_PATHWAY;REACTOME_CELLULAR_RESPONSE_TO_CHEMICAL_STRESS;WP_CELL_DIFFERENTIATION_INDEX_EXPANDED;BIOCARTA_EGF_PATHWAY;PID_PDGFRB_PATHWAY;REACTOME_CELLULAR_SENESCENCE;WP_AGERAGE_PATHWAY;REACTOME_INTERLEUKIN_35_SIGNALLING;REACTOME_INACTIVATION_OF_CSF3_G_CSF_SIGNALING;KEGG_CHEMOKINE_SIGNALING_PATHWAY;PID_PTP1B_PATHWAY;REACTOME_INTERLEUKIN_2_FAMILY_SIGNALING;REACTOME_SIGNALING_BY_SCF_KIT;REACTOME_POU5F1_OCT4_SOX2_NANOG_ACTIVATE_GENES_RELATED_TO_PROLIFERATION;PID_HDAC_CLASSI_PATHWAY;WP_TFS_REGULATE_MIRNAS_RELATED_TO_CARDIAC_HYPERTROPHY;REACTOME_INTERLEUKIN_1_FAMILY_SIGNALING;BIOCARTA_MET_PATHWAY;REACTOME_INTERLEUKIN_20_FAMILY_SIGNALING;REACTOME_INTERLEUKIN_12_FAMILY_SIGNALING;WP_PHYSIOLOGICAL_AND_PATHOLOGICAL_HYPERTROPHY_OF_THE_HEART;PID_IL12_2PATHWAY;REACTOME_INTERLEUKIN_6_SIGNALING;REACTOME_CELLULAR_RESPONSES_TO_EXTERNAL_STIMULI;PID_IL12_STAT4_PATHWAY;WP_NOTCH_SIGNALING_PATHWAY_NETPATH;WP_ESTROGEN_RECEPTOR_PATHWAY;BIOCARTA_IL22BP_PATHWAY;KEGG_PANCREATIC_CANCER;WP_EPO_RECEPTOR_SIGNALING;WP_MET_IN_TYPE_1_PAPILLARY_RENAL_CELL_CARCINOMA;REACTOME_INTERLEUKIN_21_SIGNALING;REACTOME_SIGNALING_BY_NTRKS;REACTOME_PROGRAMMED_CELL_DEATH;KEGG_PATHWAYS_IN_CANCER;WP_MBDNF_AND_PROBDNF_REGULATION_OF_GABA_NEUROTRANSMISSION;WP_DOPAMINERGIC_NEUROGENESIS;WP_PRION_DISEASE_PATHWAY;PID_CXCR4_PATHWAY;REACTOME_APOPTOSIS;BIOCARTA_STAT3_PATHWAY;WP_TCA_CYCLE_NUTRIENT_UTILIZATION_AND_INVASIVENESS_OF_OVARIAN_CANCER;WP_NUCLEAR_RECEPTORS_METAPATHWAY;WP_PANCREATIC_ADENOCARCINOMA_PATHWAY;WP_IL17_SIGNALING_PATHWAY;REACTOME_INTERLEUKIN_7_SIGNALING;WP_VIRAL_ACUTE_MYOCARDITIS;WP_CANCER_IMMUNOTHERAPY_BY_PD1_BLOCKADE;REACTOME_CYTOKINE_SIGNALING_IN_IMMUNE_SYSTEM;REACTOME_INTERLEUKIN_27_SIGNALING;PID_TRKR_PATHWAY;REACTOME_FGFR1_MUTANT_RECEPTOR_ACTIVATION;REACTOME_SENESCENCE_ASSOCIATED_SECRETORY_PHENOTYPE_SASP;WP_EGFEGFR_SIGNALING_PATHWAY;WP_NEURAL_CREST_CELL_MIGRATION_DURING_DEVELOPMENT;WP_HUMAN_THYROID_STIMULATING_HORMONE_TSH_SIGNALING_PATHWAY;WP_MAMMARY_GLAND_DEVELOPMENT_PATHWAY_INVOLUTION_STAGE_4_OF_4;PID_ERBB2_ERBB3_PATHWAY;REACTOME_SIGNALING_BY_FGFR_IN_DISEASE;PID_IL6_7_PATHWAY;WP_BRAINDERIVED_NEUROTROPHIC_FACTOR_BDNF_SIGNALING_PATHWAY;BIOCARTA_IL6_PATHWAY;REACTOME_SIGNALING_BY_CSF3_G_CSF;REACTOME_SIGNALING_BY_PDGFRA_TRANSMEMBRANE_JUXTAMEMBRANE_AND_KINASE_DOMAIN_MUTANTS;REACTOME_SIGNALING_BY_INTERLEUKINS;WP_PDGF_PATHWAY;WP_IL6_SIGNALING_PATHWAY;WP_SIGNALING_OF_HEPATOCYTE_GROWTH_FACTOR_RECEPTOR;WP_ESC_PLURIPOTENCY_PATHWAYS;PID_TCPTP_PATHWAY;REACTOME_INTERLEUKIN_10_SIGNALING;WP_THYMIC_STROMAL_LYMPHOPOIETIN_TSLP_SIGNALING_PATHWAY;WP_TGFBETA_RECEPTOR_SIGNALLING_IN_SKELETAL_DYSPLASIAS;PID_RAC1_PATHWAY;REACTOME_TRANSCRIPTIONAL_REGULATION_OF_GRANULOPOIESIS;HALLMARK_INTERFERON_GAMMA_RESPONSE;WP_CELL_DIFFERENTIATION_INDEX;REACTOME_SIGNALING_BY_LEPTIN;WP_NEURAL_CREST_CELL_MIGRATION_IN_CANCER;WP_PDGFRBETA_PATHWAY;KEGG_ACUTE_MYELOID_LEUKEMIA;PID_ERBB1_DOWNSTREAM_PATHWAY;WP_INTERFERON_TYPE_I_SIGNALING_PATHWAYS;REACTOME_INTERLEUKIN_37_SIGNALING;WP_REGULATION_OF_MICROTUBULE_CYTOSKELETON;BIOCARTA_TPO_PATHWAY;KEGG_JAK_STAT_SIGNALING_PATHWAY;REACTOME_BH3_ONLY_PROTEINS_ASSOCIATE_WITH_AND_INACTIVATE_ANTI_APOPTOTIC_BCL_2_MEMBERS;REACTOME_INTERLEUKIN_15_SIGNALING;HALLMARK_IL6_JAK_STAT3_SIGNALING;BIOCARTA_IL10_PATHWAY;REACTOME_SIGNALING_BY_MET;WP_ONCOSTATIN_M_SIGNALING_PATHWAY;WP_EXTRACELLULAR_VESICLES_IN_THE_CROSSTALK_OF_CARDIAC_CELLS;WP_NONSMALL_CELL_LUNG_CANCER;WP_EGFR_TYROSINE_KINASE_INHIBITOR_RESISTANCE;WP_NCRNAS_INVOLVED_IN_STAT3_SIGNALING_IN_HEPATOCELLULAR_CARCINOMA;PID_ERBB1_RECEPTOR_PROXIMAL_PATHWAY;REACTOME_ASSOCIATION_OF_TRIC_CCT_WITH_TARGET_PROTEINS_DURING_BIOSYNTHESIS;WP_REGULATORY_CIRCUITS_OF_THE_STAT3_SIGNALING_PATHWAY;WP_IL9_SIGNALING_PATHWAY;WP_GASTRIN_SIGNALING_PATHWAY;REACTOME_INTERLEUKIN_9_SIGNALING;BIOCARTA_ERK_PATHWAY;REACTOME_SIGNALING_BY_PDGF;REACTOME_SIGNALING_BY_PDGFR_IN_DISEASE;WP_HEPATITIS_C_AND_HEPATOCELLULAR_CARCINOMA;BIOCARTA_HER2_PATHWAY;REACTOME_SIGNALING_BY_RECEPTOR_TYROSINE_KINASES;WP_IL5_SIGNALING_PATHWAY;WP_HEPATITIS_B_INFECTION;REACTOME_GROWTH_HORMONE_RECEPTOR_SIGNALING;WP_KIT_RECEPTOR_SIGNALING_PATHWAY;PID_KIT_PATHWAY;WP_PATHWAYS_IN_CLEAR_CELL_RENAL_CELL_CARCINOMA;REACTOME_PROTEIN_FOLDING;REACTOME_SIGNALING_BY_PTK6;REACTOME_INTERLEUKIN_23_SIGNALING;WP_IL7_SIGNALING_PATHWAY;REACTOME_INTERLEUKIN_6_FAMILY_SIGNALING;REACTOME_SIGNALING_BY_CYTOSOLIC_FGFR1_FUSION_MUTANTS;WP_LEPTIN_SIGNALING_PATHWAY;WP_PROLACTIN_SIGNALING_PATHWAY;WP_CELL_MIGRATION_AND_INVASION_THROUGH_P75NTR;WP_INTERLEUKIN11_SIGNALING_PATHWAY;WP_TGFBETA_RECEPTOR_SIGNALING;REACTOME_CYTOPROTECTION_BY_HMOX1;REACTOME_DISEASES_OF_SIGNAL_TRANSDUCTION_BY_GROWTH_FACTOR_RECEPTORS_AND_SECOND_MESSENGERS	membrane-bounded organelle;intracellular organelle;nucleus;intracellular anatomical structure;cellular_component;organelle;cellular anatomical entity;intracellular membrane-bounded organelle;DNA-binding transcription factor activity, RNA polymerase II-specific;transcription regulator activity;DNA-binding transcription factor activity;molecular_function;negative regulation of cellular macromolecule biosynthetic process;regulation of RNA biosynthetic process;regulation of cellular biosynthetic process;regulation of transcription by RNA polymerase II;negative regulation of metabolic process;negative regulation of nucleic acid-templated transcription;negative regulation of cellular metabolic process;regulation of RNA metabolic process;regulation of nucleobase-containing compound metabolic process;regulation of cellular macromolecule biosynthetic process;negative regulation of macromolecule biosynthetic process;biological regulation;regulation of transcription, DNA-templated;regulation of cellular process;negative regulation of RNA biosynthetic process;negative regulation of nitrogen compound metabolic process;biological_process;regulation of biological process;negative regulation of nucleobase-containing compound metabolic process;regulation of macromolecule metabolic process;negative regulation of biological process;negative regulation of cellular process;negative regulation of transcription, DNA-templated;negative regulation of macromolecule metabolic process;negative regulation of biosynthetic process;regulation of primary metabolic process;regulation of biosynthetic process;regulation of macromolecule biosynthetic process;negative regulation of cellular biosynthetic process;regulation of cellular metabolic process;negative regulation of RNA metabolic process;negative regulation of transcription by RNA polymerase II;regulation of gene expression;regulation of metabolic process;regulation of nucleic acid-templated transcription;regulation of nitrogen compound metabolic process;DNA-binding transcription activator activity;DNA-binding transcription activator activity, RNA polymerase II-specific;double-stranded DNA binding;transcription regulatory region sequence-specific DNA binding;sequence-specific DNA binding;RNA polymerase II cis-regulatory region sequence-specific DNA binding;RNA polymerase II transcription regulatory region sequence-specific DNA binding;cis-regulatory region sequence-specific DNA binding;nucleic acid binding;sequence-specific double-stranded DNA binding;heterocyclic compound binding;DNA binding;regulatory region nucleic acid binding;organic cyclic compound binding;binding;nucleoplasm;membrane;plasma membrane;cytoplasm;chromatin;cytosol;cellular process;signal transduction;positive regulation of nucleic acid-templated transcription;positive regulation of biological process;positive regulation of nucleobase-containing compound metabolic process;positive regulation of cellular process;positive regulation of transcription, DNA-templated;positive regulation of cellular biosynthetic process;positive regulation of nitrogen compound metabolic process;positive regulation of macromolecule biosynthetic process;positive regulation of macromolecule metabolic process;positive regulation of RNA metabolic process;positive regulation of biosynthetic process;positive regulation of metabolic process;positive regulation of cellular metabolic process;positive regulation of RNA biosynthetic process;positive regulation of transcription by RNA polymerase II;protein binding;identical protein binding;protein homodimerization activity;protein dimerization activity;positive regulation of gene expression;nervous system development;system development;anatomical structure development;developmental process;regulation of cell motility;positive regulation of cell motility;regulation of cellular component movement;positive regulation of locomotion;positive regulation of cellular component movement;positive regulation of cell migration;regulation of localization;regulation of cell migration;regulation of locomotion;response to stimulus;response to chemical;response to drug;inflammatory response;response to stress;defense response;regulation of anatomical structure morphogenesis;positive regulation of developmental process;regulation of multicellular organismal process;regulation of developmental process;regulation of multicellular organismal development;regulation of angiogenesis;regulation of vasculature development;positive regulation of angiogenesis;positive regulation of multicellular organismal process;positive regulation of vasculature development;signaling receptor binding;aging;negative regulation of cell population proliferation;regulation of cell population proliferation;mitochondrial membrane;organelle membrane;mitochondrial inner membrane;organelle inner membrane;regulation of cell cycle;protein localization to nucleus;protein localization;protein localization to organelle;localization;protein transport;establishment of protein localization;organic substance transport;nucleocytoplasmic transport;anion transport;intracellular protein transport;peptide transport;nitrogen compound transport;amide transport;macromolecule localization;establishment of localization;cellular protein localization;establishment of protein localization to organelle;ion transport;transport;intracellular transport;protein import;nuclear transport;establishment of localization in cell;import into nucleus;protein import into nucleus;cellular macromolecule localization;cellular localization;negative regulation of developmental process;negative regulation of stem cell differentiation;regulation of stem cell differentiation;regulation of cell differentiation;negative regulation of cell differentiation;cell population proliferation;phosphatase binding;protein phosphatase binding;enzyme binding;acute-phase response;acute inflammatory response;kinase binding;protein kinase binding;protein-containing complex;transcription regulator complex;regulation of interleukin-6 production;regulation of cytokine production;positive regulation of cytokine production;positive regulation of interleukin-6 production;positive regulation of tumor necrosis factor production;regulation of tumor necrosis factor superfamily cytokine production;regulation of tumor necrosis factor production;positive regulation of tumor necrosis factor superfamily cytokine production;negative regulation of cell death;regulation of neuron death;regulation of cell death;negative regulation of neuron death;regulation of interleukin-10 production;positive regulation of interleukin-10 production;regulation of phosphate metabolic process;regulation of small molecule metabolic process;positive regulation of ATP metabolic process;regulation of purine nucleotide biosynthetic process;positive regulation of small molecule metabolic process;positive regulation of nucleotide metabolic process;positive regulation of phosphorus metabolic process;positive regulation of purine nucleotide biosynthetic process;regulation of ATP biosynthetic process;regulation of nucleotide metabolic process;regulation of ATP metabolic process;positive regulation of ATP biosynthetic process;positive regulation of purine nucleotide metabolic process;positive regulation of nucleotide biosynthetic process;regulation of nucleotide biosynthetic process;regulation of phosphorus metabolic process;regulation of purine nucleotide metabolic process;positive regulation of phosphate metabolic process;glutamatergic synapse;cell junction;synapse;transcription factor binding;regulation of interleukin-1 production;regulation of interleukin-1 beta production;positive regulation of interleukin-1 beta production;positive regulation of interleukin-1 production;postsynaptic density;postsynaptic specialization;receptor signaling pathway via STAT;cell surface receptor signaling pathway;receptor signaling pathway via JAK-STAT;hormone receptor binding;glucocorticoid receptor binding;RNA polymerase II-specific DNA-binding transcription factor binding;nuclear hormone receptor binding;nuclear receptor binding;DNA-binding transcription factor binding;steroid hormone receptor binding;cellular response to hormone stimulus;response to hormone;response to endogenous stimulus;cellular response to chemical stimulus;cellular response to organic substance;cellular response to endogenous stimulus;response to organic substance;cellular response to stimulus;cytokine-mediated signaling pathway;growth hormone receptor signaling pathway;enzyme linked receptor protein signaling pathway;growth hormone receptor signaling pathway via JAK-STAT;transmembrane receptor protein tyrosine kinase signaling pathway;positive regulation of erythrocyte differentiation;regulation of erythrocyte differentiation;positive regulation of cell differentiation;regulation of hemopoiesis;regulation of immune system process;regulation of myeloid cell differentiation;positive regulation of myeloid cell differentiation;regulation of growth;regulation of developmental growth;regulation of multicellular organism growth;response to oxygen-containing compound;response to estradiol;response to organic cyclic compound;response to lipid;response to peptide hormone;response to organonitrogen compound;response to peptide;response to nitrogen compound;regulation of gene silencing;regulation of gene silencing by miRNA;regulation of gene silencing by RNA;positive regulation of posttranscriptional gene silencing;positive regulation of gene silencing by miRNA;regulation of posttranscriptional gene silencing;nuclear protein-containing complex;RNA polymerase II transcription regulator complex;negative regulation of cell motility;negative regulation of locomotion;negative regulation of cellular component movement;negative regulation of neuron migration;regulation of neuron migration;negative regulation of cell migration;response to alcohol;response to ethanol;transforming growth factor beta receptor signaling pathway;transmembrane receptor protein serine/threonine kinase signaling pathway;positive regulation of DNA-binding transcription factor activity;regulation of DNA-binding transcription factor activity;positive regulation of NF-kappaB transcription factor activity;regulation of molecular function;positive regulation of molecular function;positive regulation of interleukin-8 production;regulation of interleukin-8 production;cellular response to organic cyclic compound;regulation of biological quality;homeostatic process;chemical homeostasis;carbohydrate homeostasis;glucose homeostasis;chromatin binding;chromatin DNA binding;energy homeostasis;multicellular organismal homeostasis;multicellular organismal process;negative regulation of ATP metabolic process;negative regulation of purine nucleotide metabolic process;regulation of phosphorylation;regulation of generation of precursor metabolites and energy;regulation of carbohydrate catabolic process;negative regulation of phosphate metabolic process;negative regulation of small molecule metabolic process;regulation of glycolytic process;negative regulation of catabolic process;negative regulation of phosphorus metabolic process;negative regulation of phosphorylation;regulation of catabolic process;negative regulation of glycolytic process;negative regulation of carbohydrate metabolic process;regulation of cellular carbohydrate metabolic process;negative regulation of cellular carbohydrate metabolic process;regulation of carbohydrate metabolic process;negative regulation of nucleotide metabolic process;temperature homeostasis;metabolic process;cellular metabolic process;phosphate-containing compound metabolic process;phosphorus metabolic process;phosphorylation;behavior;feeding behavior;eating behavior;negative regulation of cellular catabolic process;regulation of autophagy;regulation of cellular catabolic process;negative regulation of autophagy;positive regulation of pri-miRNA transcription by RNA polymerase II;regulation of pri-miRNA transcription by RNA polymerase II;Schaffer collateral - CA1 synapse;regulation of trans-synaptic signaling;modulation of chemical synaptic transmission;regulation of signaling;regulation of cell communication;positive regulation of response to stimulus;positive regulation of signal transduction;regulation of signal transduction;regulation of response to stimulus;positive regulation of cell communication;positive regulation of signaling;positive regulation of Notch signaling pathway;regulation of Notch signaling pathway;primary miRNA binding;RNA binding;regulation of cytokine production involved in inflammatory response;positive regulation of cytokine production involved in inflammatory response;protein-macromolecule adaptor activity;molecular adaptor activity;signaling adaptor activity;interleukin-6-mediated signaling pathway;ligand-activated transcription factor activity;nuclear receptor activity;cytokine receptor binding;G protein-coupled receptor binding;chemokine receptor binding;CCR chemokine receptor binding;CCR5 chemokine receptor binding;stem cell population maintenance;maintenance of cell number;regulation of endothelial cell proliferation;positive regulation of endothelial cell proliferation;regulation of vascular endothelial cell proliferation;positive regulation of vascular endothelial cell proliferation;regulation of epithelial cell proliferation;positive regulation of cell population proliferation;positive regulation of epithelial cell proliferation;neuron differentiation;photoreceptor cell differentiation;cellular developmental process;cell differentiation;eye photoreceptor cell differentiation;organelle organization;cellular component organization;mitochondrial membrane organization;regulation of mitochondrial membrane permeability;regulation of membrane permeability;cellular component organization or biogenesis;membrane organization;mitochondrion organization;reproduction;multi-organism process;sexual reproduction;reproductive process;multi-organism reproductive process;T-helper cell lineage commitment;T-helper 17 cell lineage commitment;cell fate commitment;CD4-positive or CD8-positive, alpha-beta T cell lineage commitment;alpha-beta T cell lineage commitment;T cell lineage commitment;CD4-positive, alpha-beta T cell lineage commitment;regulation of cellular protein metabolic process;regulation of protein metabolic process;regulation of miRNA mediated inhibition of translation;posttranscriptional regulation of gene expression;regulation of translation;regulation of cellular amide metabolic process;positive regulation of miRNA mediated inhibition of translation;transcription by RNA polymerase II;biosynthetic process;primary metabolic process;nucleobase-containing compound biosynthetic process;RNA metabolic process;mRNA transcription by RNA polymerase II;cellular macromolecule biosynthetic process;cellular macromolecule metabolic process;cellular biosynthetic process;nucleic acid metabolic process;macromolecule metabolic process;nitrogen compound metabolic process;mRNA transcription;cellular aromatic compound metabolic process;aromatic compound biosynthetic process;nucleic acid-templated transcription;cellular nitrogen compound metabolic process;organic cyclic compound biosynthetic process;transcription, DNA-templated;mRNA metabolic process;macromolecule biosynthetic process;RNA biosynthetic process;organic cyclic compound metabolic process;heterocycle metabolic process;organic substance biosynthetic process;organic substance metabolic process;heterocycle biosynthetic process;cellular nitrogen compound biosynthetic process;nucleobase-containing compound metabolic process;postsynapse to nucleus signaling pathway;postsynaptic signal transduction;regulation of feeding behavior;regulation of behavior;response to leptin;cellular response to leptin stimulus;intracellular receptor signaling pathway;glial cell differentiation;radial glial cell differentiation;astrocyte differentiation;regulation of reactive oxygen species metabolic process;negative regulation of reactive oxygen species biosynthetic process;negative regulation of hydrogen peroxide metabolic process;regulation of reactive oxygen species biosynthetic process;negative regulation of reactive oxygen species metabolic process;negative regulation of hydrogen peroxide biosynthetic process;regulation of hydrogen peroxide biosynthetic process;regulation of hydrogen peroxide metabolic process;negative regulation of gene expression;regulation of production of miRNAs involved in gene silencing by miRNA;regulation of primary miRNA processing;negative regulation of production of miRNAs involved in gene silencing by miRNA;negative regulation of gene silencing by RNA;regulation of production of small RNA involved in gene silencing by RNA;negative regulation of gene silencing;negative regulation of gene silencing by miRNA;negative regulation of posttranscriptional gene silencing;negative regulation of primary miRNA processing;positive regulation of growth factor dependent skeletal muscle satellite cell proliferation;positive regulation of skeletal muscle cell proliferation;regulation of skeletal muscle cell proliferation;positive regulation of skeletal muscle satellite cell proliferation;regulation of skeletal muscle satellite cell proliferation;leptin-mediated signaling pathway;positive regulation of endopeptidase activity;positive regulation of protein metabolic process;regulation of endopeptidase activity;positive regulation of metalloendopeptidase activity;regulation of catalytic activity;regulation of proteolysis;positive regulation of hydrolase activity;positive regulation of catalytic activity;positive regulation of peptidase activity;regulation of hydrolase activity;regulation of peptidase activity;positive regulation of proteolysis;positive regulation of metallopeptidase activity;regulation of metallopeptidase activity;positive regulation of cellular protein metabolic process;regulation of metalloendopeptidase activity;adaptive immune response based on somatic recombination of immune receptors built from immunoglobulin superfamily domains;immune response;adaptive immune response;immune system process;T-helper 17 type immune response	-0.819273	21.2852	-1.04856	0.32254	0.802709	-5.81268	-1.45135	20.9692	-3.70122	0.00685638	0.0207808	-2.53365	0.632081	20.5595	0.75152	0.477097	0.563488	-6.66482	-0.574101	-8.99009	-0.873763	0.411799	0.844122	-6.14358	-1.59077	-9.49842	-4.33784	0.0028962	0.0138408	-1.54572	1.01666	-9.78547	1.54235	0.168888	0.276687	-5.71354	4.69826e+06		2.92094e+06	1.6032e+06			3.63559e+06	2919100	3686110	0.00346463		0.00205254	0.00105772			0.0024228	0.00194749	0.00292806
P40763_STAT3_K244	P40763_STAT3_K244	P40763	STAT3	STAT3	Signal transducer and activator of transcription 3	K	244	TLTDEELADWK(ub)R	1	1	FALSE	1	1	TRUE	1	1	FALSE	1	1	TRUE	1	1	TRUE	1	1	TRUE			FALSE	1	1	FALSE	1	1	TRUE	7	Hepatitis B;Pancreatic cancer;Non-small cell lung cancer;JAK-STAT signaling pathway;Chemokine signaling pathway;Viral carcinogenesis;Acute myeloid leukemia;Lipid and atherosclerosis;Insulin resistance;Kaposi sarcoma-associated herpesvirus infection;Toxoplasmosis;Coronavirus disease - COVID-19;Prolactin signaling pathway;Th17 cell differentiation;Proteoglycans in cancer;Pathways in cancer;Epstein-Barr virus infection;Chemical carcinogenesis - receptor activation;PD-L1 expression and PD-1 checkpoint pathway in cancer;Inflammatory bowel disease;Measles;Necroptosis;FoxO signaling pathway;Growth hormone synthesis, secretion and action;Human cytomegalovirus infection;Hepatitis C;Adipocytokine signaling pathway;AGE-RAGE signaling pathway in diabetic complications;MicroRNAs in cancer;Signaling pathways regulating pluripotency of stem cells;HIF-1 signaling pathway	PID_IFNG_PATHWAY;REACTOME_INTERLEUKIN_4_AND_INTERLEUKIN_13_SIGNALING;WP_INTERACTIONS_BETWEEN_IMMUNE_CELLS_AND_MICRORNAS_IN_TUMOR_MICROENVIRONMENT;REACTOME_TRANSCRIPTIONAL_REGULATION_OF_PLURIPOTENT_STEM_CELLS;KEGG_ADIPOCYTOKINE_SIGNALING_PATHWAY;WP_VEGFAVEGFR2_SIGNALING_PATHWAY;REACTOME_DEVELOPMENTAL_BIOLOGY;WP_CHEMOKINE_SIGNALING_PATHWAY;PID_IL23_PATHWAY;WP_IL10_ANTIINFLAMMATORY_SIGNALING_PATHWAY;BIOCARTA_BIOPEPTIDES_PATHWAY;WP_RAC1PAK1P38MMP2_PATHWAY;WP_IL3_SIGNALING_PATHWAY;PID_GMCSF_PATHWAY;WP_LEPTIN_INSULIN_OVERLAP;WP_IL4_SIGNALING_PATHWAY;REACTOME_DOWNSTREAM_SIGNAL_TRANSDUCTION;WP_MICRORNAS_IN_CARDIOMYOCYTE_HYPERTROPHY;PID_IL2_1PATHWAY;WP_ANDROGEN_RECEPTOR_SIGNALING_PATHWAY;REACTOME_SIGNALING_BY_FGFR1_IN_DISEASE;REACTOME_SIGNALING_BY_KIT_IN_DISEASE;WP_DEVELOPMENT_OF_PULMONARY_DENDRITIC_CELLS_AND_MACROPHAGE_SUBSETS;WP_ADIPOGENESIS;WP_IL2_SIGNALING_PATHWAY;REACTOME_INTRINSIC_PATHWAY_FOR_APOPTOSIS;PID_IL27_PATHWAY;PID_HES_HEY_PATHWAY;BIOCARTA_PDGF_PATHWAY;REACTOME_CELLULAR_RESPONSE_TO_CHEMICAL_STRESS;WP_CELL_DIFFERENTIATION_INDEX_EXPANDED;BIOCARTA_EGF_PATHWAY;PID_PDGFRB_PATHWAY;REACTOME_CELLULAR_SENESCENCE;WP_AGERAGE_PATHWAY;REACTOME_INTERLEUKIN_35_SIGNALLING;REACTOME_INACTIVATION_OF_CSF3_G_CSF_SIGNALING;KEGG_CHEMOKINE_SIGNALING_PATHWAY;PID_PTP1B_PATHWAY;REACTOME_INTERLEUKIN_2_FAMILY_SIGNALING;REACTOME_SIGNALING_BY_SCF_KIT;REACTOME_POU5F1_OCT4_SOX2_NANOG_ACTIVATE_GENES_RELATED_TO_PROLIFERATION;PID_HDAC_CLASSI_PATHWAY;WP_TFS_REGULATE_MIRNAS_RELATED_TO_CARDIAC_HYPERTROPHY;REACTOME_INTERLEUKIN_1_FAMILY_SIGNALING;BIOCARTA_MET_PATHWAY;REACTOME_INTERLEUKIN_20_FAMILY_SIGNALING;REACTOME_INTERLEUKIN_12_FAMILY_SIGNALING;WP_PHYSIOLOGICAL_AND_PATHOLOGICAL_HYPERTROPHY_OF_THE_HEART;PID_IL12_2PATHWAY;REACTOME_INTERLEUKIN_6_SIGNALING;REACTOME_CELLULAR_RESPONSES_TO_EXTERNAL_STIMULI;PID_IL12_STAT4_PATHWAY;WP_NOTCH_SIGNALING_PATHWAY_NETPATH;WP_ESTROGEN_RECEPTOR_PATHWAY;BIOCARTA_IL22BP_PATHWAY;KEGG_PANCREATIC_CANCER;WP_EPO_RECEPTOR_SIGNALING;WP_MET_IN_TYPE_1_PAPILLARY_RENAL_CELL_CARCINOMA;REACTOME_INTERLEUKIN_21_SIGNALING;REACTOME_SIGNALING_BY_NTRKS;REACTOME_PROGRAMMED_CELL_DEATH;KEGG_PATHWAYS_IN_CANCER;WP_MBDNF_AND_PROBDNF_REGULATION_OF_GABA_NEUROTRANSMISSION;WP_DOPAMINERGIC_NEUROGENESIS;WP_PRION_DISEASE_PATHWAY;PID_CXCR4_PATHWAY;REACTOME_APOPTOSIS;BIOCARTA_STAT3_PATHWAY;WP_TCA_CYCLE_NUTRIENT_UTILIZATION_AND_INVASIVENESS_OF_OVARIAN_CANCER;WP_NUCLEAR_RECEPTORS_METAPATHWAY;WP_PANCREATIC_ADENOCARCINOMA_PATHWAY;WP_IL17_SIGNALING_PATHWAY;REACTOME_INTERLEUKIN_7_SIGNALING;WP_VIRAL_ACUTE_MYOCARDITIS;WP_CANCER_IMMUNOTHERAPY_BY_PD1_BLOCKADE;REACTOME_CYTOKINE_SIGNALING_IN_IMMUNE_SYSTEM;REACTOME_INTERLEUKIN_27_SIGNALING;PID_TRKR_PATHWAY;REACTOME_FGFR1_MUTANT_RECEPTOR_ACTIVATION;REACTOME_SENESCENCE_ASSOCIATED_SECRETORY_PHENOTYPE_SASP;WP_EGFEGFR_SIGNALING_PATHWAY;WP_NEURAL_CREST_CELL_MIGRATION_DURING_DEVELOPMENT;WP_HUMAN_THYROID_STIMULATING_HORMONE_TSH_SIGNALING_PATHWAY;WP_MAMMARY_GLAND_DEVELOPMENT_PATHWAY_INVOLUTION_STAGE_4_OF_4;PID_ERBB2_ERBB3_PATHWAY;REACTOME_SIGNALING_BY_FGFR_IN_DISEASE;PID_IL6_7_PATHWAY;WP_BRAINDERIVED_NEUROTROPHIC_FACTOR_BDNF_SIGNALING_PATHWAY;BIOCARTA_IL6_PATHWAY;REACTOME_SIGNALING_BY_CSF3_G_CSF;REACTOME_SIGNALING_BY_PDGFRA_TRANSMEMBRANE_JUXTAMEMBRANE_AND_KINASE_DOMAIN_MUTANTS;REACTOME_SIGNALING_BY_INTERLEUKINS;WP_PDGF_PATHWAY;WP_IL6_SIGNALING_PATHWAY;WP_SIGNALING_OF_HEPATOCYTE_GROWTH_FACTOR_RECEPTOR;WP_ESC_PLURIPOTENCY_PATHWAYS;PID_TCPTP_PATHWAY;REACTOME_INTERLEUKIN_10_SIGNALING;WP_THYMIC_STROMAL_LYMPHOPOIETIN_TSLP_SIGNALING_PATHWAY;WP_TGFBETA_RECEPTOR_SIGNALLING_IN_SKELETAL_DYSPLASIAS;PID_RAC1_PATHWAY;REACTOME_TRANSCRIPTIONAL_REGULATION_OF_GRANULOPOIESIS;HALLMARK_INTERFERON_GAMMA_RESPONSE;WP_CELL_DIFFERENTIATION_INDEX;REACTOME_SIGNALING_BY_LEPTIN;WP_NEURAL_CREST_CELL_MIGRATION_IN_CANCER;WP_PDGFRBETA_PATHWAY;KEGG_ACUTE_MYELOID_LEUKEMIA;PID_ERBB1_DOWNSTREAM_PATHWAY;WP_INTERFERON_TYPE_I_SIGNALING_PATHWAYS;REACTOME_INTERLEUKIN_37_SIGNALING;WP_REGULATION_OF_MICROTUBULE_CYTOSKELETON;BIOCARTA_TPO_PATHWAY;KEGG_JAK_STAT_SIGNALING_PATHWAY;REACTOME_BH3_ONLY_PROTEINS_ASSOCIATE_WITH_AND_INACTIVATE_ANTI_APOPTOTIC_BCL_2_MEMBERS;REACTOME_INTERLEUKIN_15_SIGNALING;HALLMARK_IL6_JAK_STAT3_SIGNALING;BIOCARTA_IL10_PATHWAY;REACTOME_SIGNALING_BY_MET;WP_ONCOSTATIN_M_SIGNALING_PATHWAY;WP_EXTRACELLULAR_VESICLES_IN_THE_CROSSTALK_OF_CARDIAC_CELLS;WP_NONSMALL_CELL_LUNG_CANCER;WP_EGFR_TYROSINE_KINASE_INHIBITOR_RESISTANCE;WP_NCRNAS_INVOLVED_IN_STAT3_SIGNALING_IN_HEPATOCELLULAR_CARCINOMA;PID_ERBB1_RECEPTOR_PROXIMAL_PATHWAY;REACTOME_ASSOCIATION_OF_TRIC_CCT_WITH_TARGET_PROTEINS_DURING_BIOSYNTHESIS;WP_REGULATORY_CIRCUITS_OF_THE_STAT3_SIGNALING_PATHWAY;WP_IL9_SIGNALING_PATHWAY;WP_GASTRIN_SIGNALING_PATHWAY;REACTOME_INTERLEUKIN_9_SIGNALING;BIOCARTA_ERK_PATHWAY;REACTOME_SIGNALING_BY_PDGF;REACTOME_SIGNALING_BY_PDGFR_IN_DISEASE;WP_HEPATITIS_C_AND_HEPATOCELLULAR_CARCINOMA;BIOCARTA_HER2_PATHWAY;REACTOME_SIGNALING_BY_RECEPTOR_TYROSINE_KINASES;WP_IL5_SIGNALING_PATHWAY;WP_HEPATITIS_B_INFECTION;REACTOME_GROWTH_HORMONE_RECEPTOR_SIGNALING;WP_KIT_RECEPTOR_SIGNALING_PATHWAY;PID_KIT_PATHWAY;WP_PATHWAYS_IN_CLEAR_CELL_RENAL_CELL_CARCINOMA;REACTOME_PROTEIN_FOLDING;REACTOME_SIGNALING_BY_PTK6;REACTOME_INTERLEUKIN_23_SIGNALING;WP_IL7_SIGNALING_PATHWAY;REACTOME_INTERLEUKIN_6_FAMILY_SIGNALING;REACTOME_SIGNALING_BY_CYTOSOLIC_FGFR1_FUSION_MUTANTS;WP_LEPTIN_SIGNALING_PATHWAY;WP_PROLACTIN_SIGNALING_PATHWAY;WP_CELL_MIGRATION_AND_INVASION_THROUGH_P75NTR;WP_INTERLEUKIN11_SIGNALING_PATHWAY;WP_TGFBETA_RECEPTOR_SIGNALING;REACTOME_CYTOPROTECTION_BY_HMOX1;REACTOME_DISEASES_OF_SIGNAL_TRANSDUCTION_BY_GROWTH_FACTOR_RECEPTORS_AND_SECOND_MESSENGERS	membrane-bounded organelle;intracellular organelle;nucleus;intracellular anatomical structure;cellular_component;organelle;cellular anatomical entity;intracellular membrane-bounded organelle;DNA-binding transcription factor activity, RNA polymerase II-specific;transcription regulator activity;DNA-binding transcription factor activity;molecular_function;negative regulation of cellular macromolecule biosynthetic process;regulation of RNA biosynthetic process;regulation of cellular biosynthetic process;regulation of transcription by RNA polymerase II;negative regulation of metabolic process;negative regulation of nucleic acid-templated transcription;negative regulation of cellular metabolic process;regulation of RNA metabolic process;regulation of nucleobase-containing compound metabolic process;regulation of cellular macromolecule biosynthetic process;negative regulation of macromolecule biosynthetic process;biological regulation;regulation of transcription, DNA-templated;regulation of cellular process;negative regulation of RNA biosynthetic process;negative regulation of nitrogen compound metabolic process;biological_process;regulation of biological process;negative regulation of nucleobase-containing compound metabolic process;regulation of macromolecule metabolic process;negative regulation of biological process;negative regulation of cellular process;negative regulation of transcription, DNA-templated;negative regulation of macromolecule metabolic process;negative regulation of biosynthetic process;regulation of primary metabolic process;regulation of biosynthetic process;regulation of macromolecule biosynthetic process;negative regulation of cellular biosynthetic process;regulation of cellular metabolic process;negative regulation of RNA metabolic process;negative regulation of transcription by RNA polymerase II;regulation of gene expression;regulation of metabolic process;regulation of nucleic acid-templated transcription;regulation of nitrogen compound metabolic process;DNA-binding transcription activator activity;DNA-binding transcription activator activity, RNA polymerase II-specific;double-stranded DNA binding;transcription regulatory region sequence-specific DNA binding;sequence-specific DNA binding;RNA polymerase II cis-regulatory region sequence-specific DNA binding;RNA polymerase II transcription regulatory region sequence-specific DNA binding;cis-regulatory region sequence-specific DNA binding;nucleic acid binding;sequence-specific double-stranded DNA binding;heterocyclic compound binding;DNA binding;regulatory region nucleic acid binding;organic cyclic compound binding;binding;nucleoplasm;membrane;plasma membrane;cytoplasm;chromatin;cytosol;cellular process;signal transduction;positive regulation of nucleic acid-templated transcription;positive regulation of biological process;positive regulation of nucleobase-containing compound metabolic process;positive regulation of cellular process;positive regulation of transcription, DNA-templated;positive regulation of cellular biosynthetic process;positive regulation of nitrogen compound metabolic process;positive regulation of macromolecule biosynthetic process;positive regulation of macromolecule metabolic process;positive regulation of RNA metabolic process;positive regulation of biosynthetic process;positive regulation of metabolic process;positive regulation of cellular metabolic process;positive regulation of RNA biosynthetic process;positive regulation of transcription by RNA polymerase II;protein binding;identical protein binding;protein homodimerization activity;protein dimerization activity;positive regulation of gene expression;nervous system development;system development;anatomical structure development;developmental process;regulation of cell motility;positive regulation of cell motility;regulation of cellular component movement;positive regulation of locomotion;positive regulation of cellular component movement;positive regulation of cell migration;regulation of localization;regulation of cell migration;regulation of locomotion;response to stimulus;response to chemical;response to drug;inflammatory response;response to stress;defense response;regulation of anatomical structure morphogenesis;positive regulation of developmental process;regulation of multicellular organismal process;regulation of developmental process;regulation of multicellular organismal development;regulation of angiogenesis;regulation of vasculature development;positive regulation of angiogenesis;positive regulation of multicellular organismal process;positive regulation of vasculature development;signaling receptor binding;aging;negative regulation of cell population proliferation;regulation of cell population proliferation;mitochondrial membrane;organelle membrane;mitochondrial inner membrane;organelle inner membrane;regulation of cell cycle;protein localization to nucleus;protein localization;protein localization to organelle;localization;protein transport;establishment of protein localization;organic substance transport;nucleocytoplasmic transport;anion transport;intracellular protein transport;peptide transport;nitrogen compound transport;amide transport;macromolecule localization;establishment of localization;cellular protein localization;establishment of protein localization to organelle;ion transport;transport;intracellular transport;protein import;nuclear transport;establishment of localization in cell;import into nucleus;protein import into nucleus;cellular macromolecule localization;cellular localization;negative regulation of developmental process;negative regulation of stem cell differentiation;regulation of stem cell differentiation;regulation of cell differentiation;negative regulation of cell differentiation;cell population proliferation;phosphatase binding;protein phosphatase binding;enzyme binding;acute-phase response;acute inflammatory response;kinase binding;protein kinase binding;protein-containing complex;transcription regulator complex;regulation of interleukin-6 production;regulation of cytokine production;positive regulation of cytokine production;positive regulation of interleukin-6 production;positive regulation of tumor necrosis factor production;regulation of tumor necrosis factor superfamily cytokine production;regulation of tumor necrosis factor production;positive regulation of tumor necrosis factor superfamily cytokine production;negative regulation of cell death;regulation of neuron death;regulation of cell death;negative regulation of neuron death;regulation of interleukin-10 production;positive regulation of interleukin-10 production;regulation of phosphate metabolic process;regulation of small molecule metabolic process;positive regulation of ATP metabolic process;regulation of purine nucleotide biosynthetic process;positive regulation of small molecule metabolic process;positive regulation of nucleotide metabolic process;positive regulation of phosphorus metabolic process;positive regulation of purine nucleotide biosynthetic process;regulation of ATP biosynthetic process;regulation of nucleotide metabolic process;regulation of ATP metabolic process;positive regulation of ATP biosynthetic process;positive regulation of purine nucleotide metabolic process;positive regulation of nucleotide biosynthetic process;regulation of nucleotide biosynthetic process;regulation of phosphorus metabolic process;regulation of purine nucleotide metabolic process;positive regulation of phosphate metabolic process;glutamatergic synapse;cell junction;synapse;transcription factor binding;regulation of interleukin-1 production;regulation of interleukin-1 beta production;positive regulation of interleukin-1 beta production;positive regulation of interleukin-1 production;postsynaptic density;postsynaptic specialization;receptor signaling pathway via STAT;cell surface receptor signaling pathway;receptor signaling pathway via JAK-STAT;hormone receptor binding;glucocorticoid receptor binding;RNA polymerase II-specific DNA-binding transcription factor binding;nuclear hormone receptor binding;nuclear receptor binding;DNA-binding transcription factor binding;steroid hormone receptor binding;cellular response to hormone stimulus;response to hormone;response to endogenous stimulus;cellular response to chemical stimulus;cellular response to organic substance;cellular response to endogenous stimulus;response to organic substance;cellular response to stimulus;cytokine-mediated signaling pathway;growth hormone receptor signaling pathway;enzyme linked receptor protein signaling pathway;growth hormone receptor signaling pathway via JAK-STAT;transmembrane receptor protein tyrosine kinase signaling pathway;positive regulation of erythrocyte differentiation;regulation of erythrocyte differentiation;positive regulation of cell differentiation;regulation of hemopoiesis;regulation of immune system process;regulation of myeloid cell differentiation;positive regulation of myeloid cell differentiation;regulation of growth;regulation of developmental growth;regulation of multicellular organism growth;response to oxygen-containing compound;response to estradiol;response to organic cyclic compound;response to lipid;response to peptide hormone;response to organonitrogen compound;response to peptide;response to nitrogen compound;regulation of gene silencing;regulation of gene silencing by miRNA;regulation of gene silencing by RNA;positive regulation of posttranscriptional gene silencing;positive regulation of gene silencing by miRNA;regulation of posttranscriptional gene silencing;nuclear protein-containing complex;RNA polymerase II transcription regulator complex;negative regulation of cell motility;negative regulation of locomotion;negative regulation of cellular component movement;negative regulation of neuron migration;regulation of neuron migration;negative regulation of cell migration;response to alcohol;response to ethanol;transforming growth factor beta receptor signaling pathway;transmembrane receptor protein serine/threonine kinase signaling pathway;positive regulation of DNA-binding transcription factor activity;regulation of DNA-binding transcription factor activity;positive regulation of NF-kappaB transcription factor activity;regulation of molecular function;positive regulation of molecular function;positive regulation of interleukin-8 production;regulation of interleukin-8 production;cellular response to organic cyclic compound;regulation of biological quality;homeostatic process;chemical homeostasis;carbohydrate homeostasis;glucose homeostasis;chromatin binding;chromatin DNA binding;energy homeostasis;multicellular organismal homeostasis;multicellular organismal process;negative regulation of ATP metabolic process;negative regulation of purine nucleotide metabolic process;regulation of phosphorylation;regulation of generation of precursor metabolites and energy;regulation of carbohydrate catabolic process;negative regulation of phosphate metabolic process;negative regulation of small molecule metabolic process;regulation of glycolytic process;negative regulation of catabolic process;negative regulation of phosphorus metabolic process;negative regulation of phosphorylation;regulation of catabolic process;negative regulation of glycolytic process;negative regulation of carbohydrate metabolic process;regulation of cellular carbohydrate metabolic process;negative regulation of cellular carbohydrate metabolic process;regulation of carbohydrate metabolic process;negative regulation of nucleotide metabolic process;temperature homeostasis;metabolic process;cellular metabolic process;phosphate-containing compound metabolic process;phosphorus metabolic process;phosphorylation;behavior;feeding behavior;eating behavior;negative regulation of cellular catabolic process;regulation of autophagy;regulation of cellular catabolic process;negative regulation of autophagy;positive regulation of pri-miRNA transcription by RNA polymerase II;regulation of pri-miRNA transcription by RNA polymerase II;Schaffer collateral - CA1 synapse;regulation of trans-synaptic signaling;modulation of chemical synaptic transmission;regulation of signaling;regulation of cell communication;positive regulation of response to stimulus;positive regulation of signal transduction;regulation of signal transduction;regulation of response to stimulus;positive regulation of cell communication;positive regulation of signaling;positive regulation of Notch signaling pathway;regulation of Notch signaling pathway;primary miRNA binding;RNA binding;regulation of cytokine production involved in inflammatory response;positive regulation of cytokine production involved in inflammatory response;protein-macromolecule adaptor activity;molecular adaptor activity;signaling adaptor activity;interleukin-6-mediated signaling pathway;ligand-activated transcription factor activity;nuclear receptor activity;cytokine receptor binding;G protein-coupled receptor binding;chemokine receptor binding;CCR chemokine receptor binding;CCR5 chemokine receptor binding;stem cell population maintenance;maintenance of cell number;regulation of endothelial cell proliferation;positive regulation of endothelial cell proliferation;regulation of vascular endothelial cell proliferation;positive regulation of vascular endothelial cell proliferation;regulation of epithelial cell proliferation;positive regulation of cell population proliferation;positive regulation of epithelial cell proliferation;neuron differentiation;photoreceptor cell differentiation;cellular developmental process;cell differentiation;eye photoreceptor cell differentiation;organelle organization;cellular component organization;mitochondrial membrane organization;regulation of mitochondrial membrane permeability;regulation of membrane permeability;cellular component organization or biogenesis;membrane organization;mitochondrion organization;reproduction;multi-organism process;sexual reproduction;reproductive process;multi-organism reproductive process;T-helper cell lineage commitment;T-helper 17 cell lineage commitment;cell fate commitment;CD4-positive or CD8-positive, alpha-beta T cell lineage commitment;alpha-beta T cell lineage commitment;T cell lineage commitment;CD4-positive, alpha-beta T cell lineage commitment;regulation of cellular protein metabolic process;regulation of protein metabolic process;regulation of miRNA mediated inhibition of translation;posttranscriptional regulation of gene expression;regulation of translation;regulation of cellular amide metabolic process;positive regulation of miRNA mediated inhibition of translation;transcription by RNA polymerase II;biosynthetic process;primary metabolic process;nucleobase-containing compound biosynthetic process;RNA metabolic process;mRNA transcription by RNA polymerase II;cellular macromolecule biosynthetic process;cellular macromolecule metabolic process;cellular biosynthetic process;nucleic acid metabolic process;macromolecule metabolic process;nitrogen compound metabolic process;mRNA transcription;cellular aromatic compound metabolic process;aromatic compound biosynthetic process;nucleic acid-templated transcription;cellular nitrogen compound metabolic process;organic cyclic compound biosynthetic process;transcription, DNA-templated;mRNA metabolic process;macromolecule biosynthetic process;RNA biosynthetic process;organic cyclic compound metabolic process;heterocycle metabolic process;organic substance biosynthetic process;organic substance metabolic process;heterocycle biosynthetic process;cellular nitrogen compound biosynthetic process;nucleobase-containing compound metabolic process;postsynapse to nucleus signaling pathway;postsynaptic signal transduction;regulation of feeding behavior;regulation of behavior;response to leptin;cellular response to leptin stimulus;intracellular receptor signaling pathway;glial cell differentiation;radial glial cell differentiation;astrocyte differentiation;regulation of reactive oxygen species metabolic process;negative regulation of reactive oxygen species biosynthetic process;negative regulation of hydrogen peroxide metabolic process;regulation of reactive oxygen species biosynthetic process;negative regulation of reactive oxygen species metabolic process;negative regulation of hydrogen peroxide biosynthetic process;regulation of hydrogen peroxide biosynthetic process;regulation of hydrogen peroxide metabolic process;negative regulation of gene expression;regulation of production of miRNAs involved in gene silencing by miRNA;regulation of primary miRNA processing;negative regulation of production of miRNAs involved in gene silencing by miRNA;negative regulation of gene silencing by RNA;regulation of production of small RNA involved in gene silencing by RNA;negative regulation of gene silencing;negative regulation of gene silencing by miRNA;negative regulation of posttranscriptional gene silencing;negative regulation of primary miRNA processing;positive regulation of growth factor dependent skeletal muscle satellite cell proliferation;positive regulation of skeletal muscle cell proliferation;regulation of skeletal muscle cell proliferation;positive regulation of skeletal muscle satellite cell proliferation;regulation of skeletal muscle satellite cell proliferation;leptin-mediated signaling pathway;positive regulation of endopeptidase activity;positive regulation of protein metabolic process;regulation of endopeptidase activity;positive regulation of metalloendopeptidase activity;regulation of catalytic activity;regulation of proteolysis;positive regulation of hydrolase activity;positive regulation of catalytic activity;positive regulation of peptidase activity;regulation of hydrolase activity;regulation of peptidase activity;positive regulation of proteolysis;positive regulation of metallopeptidase activity;regulation of metallopeptidase activity;positive regulation of cellular protein metabolic process;regulation of metalloendopeptidase activity;adaptive immune response based on somatic recombination of immune receptors built from immunoglobulin superfamily domains;immune response;adaptive immune response;immune system process;T-helper 17 type immune response	1.7369	20.7231	2.75224	0.0230241	0.486516	-3.4524	2.85078	21.28	5.18546	0.00106487	0.00474072	-0.575413	-1.11388	22.1485	-2.52469	0.0398868	0.0804434	-4.4182	1.93207	-9.77169	2.95703	0.0217027	0.472102	-3.41925	3.06755	-9.20395	4.53287	0.00241849	0.0120732	-1.33737	-1.13548	-8.23792	-2.5703	0.038478	0.0945495	-4.26805	2.09191e+06	3.64552e+06	4.13819e+06	6.3276e+06	4.4913e+06	1.12574e+07			1935100	0.00154263	0.00248803	0.0029079	0.00417468	0.00346851	0.00817286			0.00153714
P40763_STAT3_K294	P40763_STAT3_K294	P40763	STAT3	STAT3	Signal transducer and activator of transcription 3	K	294	VSYK(ub)GDPIVQHR	1	1	TRUE	2	1	TRUE	2	1	TRUE	2	1	TRUE	3	1	FALSE	3	1	TRUE	3	1	TRUE	4	1	TRUE	3	1	TRUE	9	Hepatitis B;Pancreatic cancer;Non-small cell lung cancer;JAK-STAT signaling pathway;Chemokine signaling pathway;Viral carcinogenesis;Acute myeloid leukemia;Lipid and atherosclerosis;Insulin resistance;Kaposi sarcoma-associated herpesvirus infection;Toxoplasmosis;Coronavirus disease - COVID-19;Prolactin signaling pathway;Th17 cell differentiation;Proteoglycans in cancer;Pathways in cancer;Epstein-Barr virus infection;Chemical carcinogenesis - receptor activation;PD-L1 expression and PD-1 checkpoint pathway in cancer;Inflammatory bowel disease;Measles;Necroptosis;FoxO signaling pathway;Growth hormone synthesis, secretion and action;Human cytomegalovirus infection;Hepatitis C;Adipocytokine signaling pathway;AGE-RAGE signaling pathway in diabetic complications;MicroRNAs in cancer;Signaling pathways regulating pluripotency of stem cells;HIF-1 signaling pathway	PID_IFNG_PATHWAY;REACTOME_INTERLEUKIN_4_AND_INTERLEUKIN_13_SIGNALING;WP_INTERACTIONS_BETWEEN_IMMUNE_CELLS_AND_MICRORNAS_IN_TUMOR_MICROENVIRONMENT;REACTOME_TRANSCRIPTIONAL_REGULATION_OF_PLURIPOTENT_STEM_CELLS;KEGG_ADIPOCYTOKINE_SIGNALING_PATHWAY;WP_VEGFAVEGFR2_SIGNALING_PATHWAY;REACTOME_DEVELOPMENTAL_BIOLOGY;WP_CHEMOKINE_SIGNALING_PATHWAY;PID_IL23_PATHWAY;WP_IL10_ANTIINFLAMMATORY_SIGNALING_PATHWAY;BIOCARTA_BIOPEPTIDES_PATHWAY;WP_RAC1PAK1P38MMP2_PATHWAY;WP_IL3_SIGNALING_PATHWAY;PID_GMCSF_PATHWAY;WP_LEPTIN_INSULIN_OVERLAP;WP_IL4_SIGNALING_PATHWAY;REACTOME_DOWNSTREAM_SIGNAL_TRANSDUCTION;WP_MICRORNAS_IN_CARDIOMYOCYTE_HYPERTROPHY;PID_IL2_1PATHWAY;WP_ANDROGEN_RECEPTOR_SIGNALING_PATHWAY;REACTOME_SIGNALING_BY_FGFR1_IN_DISEASE;REACTOME_SIGNALING_BY_KIT_IN_DISEASE;WP_DEVELOPMENT_OF_PULMONARY_DENDRITIC_CELLS_AND_MACROPHAGE_SUBSETS;WP_ADIPOGENESIS;WP_IL2_SIGNALING_PATHWAY;REACTOME_INTRINSIC_PATHWAY_FOR_APOPTOSIS;PID_IL27_PATHWAY;PID_HES_HEY_PATHWAY;BIOCARTA_PDGF_PATHWAY;REACTOME_CELLULAR_RESPONSE_TO_CHEMICAL_STRESS;WP_CELL_DIFFERENTIATION_INDEX_EXPANDED;BIOCARTA_EGF_PATHWAY;PID_PDGFRB_PATHWAY;REACTOME_CELLULAR_SENESCENCE;WP_AGERAGE_PATHWAY;REACTOME_INTERLEUKIN_35_SIGNALLING;REACTOME_INACTIVATION_OF_CSF3_G_CSF_SIGNALING;KEGG_CHEMOKINE_SIGNALING_PATHWAY;PID_PTP1B_PATHWAY;REACTOME_INTERLEUKIN_2_FAMILY_SIGNALING;REACTOME_SIGNALING_BY_SCF_KIT;REACTOME_POU5F1_OCT4_SOX2_NANOG_ACTIVATE_GENES_RELATED_TO_PROLIFERATION;PID_HDAC_CLASSI_PATHWAY;WP_TFS_REGULATE_MIRNAS_RELATED_TO_CARDIAC_HYPERTROPHY;REACTOME_INTERLEUKIN_1_FAMILY_SIGNALING;BIOCARTA_MET_PATHWAY;REACTOME_INTERLEUKIN_20_FAMILY_SIGNALING;REACTOME_INTERLEUKIN_12_FAMILY_SIGNALING;WP_PHYSIOLOGICAL_AND_PATHOLOGICAL_HYPERTROPHY_OF_THE_HEART;PID_IL12_2PATHWAY;REACTOME_INTERLEUKIN_6_SIGNALING;REACTOME_CELLULAR_RESPONSES_TO_EXTERNAL_STIMULI;PID_IL12_STAT4_PATHWAY;WP_NOTCH_SIGNALING_PATHWAY_NETPATH;WP_ESTROGEN_RECEPTOR_PATHWAY;BIOCARTA_IL22BP_PATHWAY;KEGG_PANCREATIC_CANCER;WP_EPO_RECEPTOR_SIGNALING;WP_MET_IN_TYPE_1_PAPILLARY_RENAL_CELL_CARCINOMA;REACTOME_INTERLEUKIN_21_SIGNALING;REACTOME_SIGNALING_BY_NTRKS;REACTOME_PROGRAMMED_CELL_DEATH;KEGG_PATHWAYS_IN_CANCER;WP_MBDNF_AND_PROBDNF_REGULATION_OF_GABA_NEUROTRANSMISSION;WP_DOPAMINERGIC_NEUROGENESIS;WP_PRION_DISEASE_PATHWAY;PID_CXCR4_PATHWAY;REACTOME_APOPTOSIS;BIOCARTA_STAT3_PATHWAY;WP_TCA_CYCLE_NUTRIENT_UTILIZATION_AND_INVASIVENESS_OF_OVARIAN_CANCER;WP_NUCLEAR_RECEPTORS_METAPATHWAY;WP_PANCREATIC_ADENOCARCINOMA_PATHWAY;WP_IL17_SIGNALING_PATHWAY;REACTOME_INTERLEUKIN_7_SIGNALING;WP_VIRAL_ACUTE_MYOCARDITIS;WP_CANCER_IMMUNOTHERAPY_BY_PD1_BLOCKADE;REACTOME_CYTOKINE_SIGNALING_IN_IMMUNE_SYSTEM;REACTOME_INTERLEUKIN_27_SIGNALING;PID_TRKR_PATHWAY;REACTOME_FGFR1_MUTANT_RECEPTOR_ACTIVATION;REACTOME_SENESCENCE_ASSOCIATED_SECRETORY_PHENOTYPE_SASP;WP_EGFEGFR_SIGNALING_PATHWAY;WP_NEURAL_CREST_CELL_MIGRATION_DURING_DEVELOPMENT;WP_HUMAN_THYROID_STIMULATING_HORMONE_TSH_SIGNALING_PATHWAY;WP_MAMMARY_GLAND_DEVELOPMENT_PATHWAY_INVOLUTION_STAGE_4_OF_4;PID_ERBB2_ERBB3_PATHWAY;REACTOME_SIGNALING_BY_FGFR_IN_DISEASE;PID_IL6_7_PATHWAY;WP_BRAINDERIVED_NEUROTROPHIC_FACTOR_BDNF_SIGNALING_PATHWAY;BIOCARTA_IL6_PATHWAY;REACTOME_SIGNALING_BY_CSF3_G_CSF;REACTOME_SIGNALING_BY_PDGFRA_TRANSMEMBRANE_JUXTAMEMBRANE_AND_KINASE_DOMAIN_MUTANTS;REACTOME_SIGNALING_BY_INTERLEUKINS;WP_PDGF_PATHWAY;WP_IL6_SIGNALING_PATHWAY;WP_SIGNALING_OF_HEPATOCYTE_GROWTH_FACTOR_RECEPTOR;WP_ESC_PLURIPOTENCY_PATHWAYS;PID_TCPTP_PATHWAY;REACTOME_INTERLEUKIN_10_SIGNALING;WP_THYMIC_STROMAL_LYMPHOPOIETIN_TSLP_SIGNALING_PATHWAY;WP_TGFBETA_RECEPTOR_SIGNALLING_IN_SKELETAL_DYSPLASIAS;PID_RAC1_PATHWAY;REACTOME_TRANSCRIPTIONAL_REGULATION_OF_GRANULOPOIESIS;HALLMARK_INTERFERON_GAMMA_RESPONSE;WP_CELL_DIFFERENTIATION_INDEX;REACTOME_SIGNALING_BY_LEPTIN;WP_NEURAL_CREST_CELL_MIGRATION_IN_CANCER;WP_PDGFRBETA_PATHWAY;KEGG_ACUTE_MYELOID_LEUKEMIA;PID_ERBB1_DOWNSTREAM_PATHWAY;WP_INTERFERON_TYPE_I_SIGNALING_PATHWAYS;REACTOME_INTERLEUKIN_37_SIGNALING;WP_REGULATION_OF_MICROTUBULE_CYTOSKELETON;BIOCARTA_TPO_PATHWAY;KEGG_JAK_STAT_SIGNALING_PATHWAY;REACTOME_BH3_ONLY_PROTEINS_ASSOCIATE_WITH_AND_INACTIVATE_ANTI_APOPTOTIC_BCL_2_MEMBERS;REACTOME_INTERLEUKIN_15_SIGNALING;HALLMARK_IL6_JAK_STAT3_SIGNALING;BIOCARTA_IL10_PATHWAY;REACTOME_SIGNALING_BY_MET;WP_ONCOSTATIN_M_SIGNALING_PATHWAY;WP_EXTRACELLULAR_VESICLES_IN_THE_CROSSTALK_OF_CARDIAC_CELLS;WP_NONSMALL_CELL_LUNG_CANCER;WP_EGFR_TYROSINE_KINASE_INHIBITOR_RESISTANCE;WP_NCRNAS_INVOLVED_IN_STAT3_SIGNALING_IN_HEPATOCELLULAR_CARCINOMA;PID_ERBB1_RECEPTOR_PROXIMAL_PATHWAY;REACTOME_ASSOCIATION_OF_TRIC_CCT_WITH_TARGET_PROTEINS_DURING_BIOSYNTHESIS;WP_REGULATORY_CIRCUITS_OF_THE_STAT3_SIGNALING_PATHWAY;WP_IL9_SIGNALING_PATHWAY;WP_GASTRIN_SIGNALING_PATHWAY;REACTOME_INTERLEUKIN_9_SIGNALING;BIOCARTA_ERK_PATHWAY;REACTOME_SIGNALING_BY_PDGF;REACTOME_SIGNALING_BY_PDGFR_IN_DISEASE;WP_HEPATITIS_C_AND_HEPATOCELLULAR_CARCINOMA;BIOCARTA_HER2_PATHWAY;REACTOME_SIGNALING_BY_RECEPTOR_TYROSINE_KINASES;WP_IL5_SIGNALING_PATHWAY;WP_HEPATITIS_B_INFECTION;REACTOME_GROWTH_HORMONE_RECEPTOR_SIGNALING;WP_KIT_RECEPTOR_SIGNALING_PATHWAY;PID_KIT_PATHWAY;WP_PATHWAYS_IN_CLEAR_CELL_RENAL_CELL_CARCINOMA;REACTOME_PROTEIN_FOLDING;REACTOME_SIGNALING_BY_PTK6;REACTOME_INTERLEUKIN_23_SIGNALING;WP_IL7_SIGNALING_PATHWAY;REACTOME_INTERLEUKIN_6_FAMILY_SIGNALING;REACTOME_SIGNALING_BY_CYTOSOLIC_FGFR1_FUSION_MUTANTS;WP_LEPTIN_SIGNALING_PATHWAY;WP_PROLACTIN_SIGNALING_PATHWAY;WP_CELL_MIGRATION_AND_INVASION_THROUGH_P75NTR;WP_INTERLEUKIN11_SIGNALING_PATHWAY;WP_TGFBETA_RECEPTOR_SIGNALING;REACTOME_CYTOPROTECTION_BY_HMOX1;REACTOME_DISEASES_OF_SIGNAL_TRANSDUCTION_BY_GROWTH_FACTOR_RECEPTORS_AND_SECOND_MESSENGERS	membrane-bounded organelle;intracellular organelle;nucleus;intracellular anatomical structure;cellular_component;organelle;cellular anatomical entity;intracellular membrane-bounded organelle;DNA-binding transcription factor activity, RNA polymerase II-specific;transcription regulator activity;DNA-binding transcription factor activity;molecular_function;negative regulation of cellular macromolecule biosynthetic process;regulation of RNA biosynthetic process;regulation of cellular biosynthetic process;regulation of transcription by RNA polymerase II;negative regulation of metabolic process;negative regulation of nucleic acid-templated transcription;negative regulation of cellular metabolic process;regulation of RNA metabolic process;regulation of nucleobase-containing compound metabolic process;regulation of cellular macromolecule biosynthetic process;negative regulation of macromolecule biosynthetic process;biological regulation;regulation of transcription, DNA-templated;regulation of cellular process;negative regulation of RNA biosynthetic process;negative regulation of nitrogen compound metabolic process;biological_process;regulation of biological process;negative regulation of nucleobase-containing compound metabolic process;regulation of macromolecule metabolic process;negative regulation of biological process;negative regulation of cellular process;negative regulation of transcription, DNA-templated;negative regulation of macromolecule metabolic process;negative regulation of biosynthetic process;regulation of primary metabolic process;regulation of biosynthetic process;regulation of macromolecule biosynthetic process;negative regulation of cellular biosynthetic process;regulation of cellular metabolic process;negative regulation of RNA metabolic process;negative regulation of transcription by RNA polymerase II;regulation of gene expression;regulation of metabolic process;regulation of nucleic acid-templated transcription;regulation of nitrogen compound metabolic process;DNA-binding transcription activator activity;DNA-binding transcription activator activity, RNA polymerase II-specific;double-stranded DNA binding;transcription regulatory region sequence-specific DNA binding;sequence-specific DNA binding;RNA polymerase II cis-regulatory region sequence-specific DNA binding;RNA polymerase II transcription regulatory region sequence-specific DNA binding;cis-regulatory region sequence-specific DNA binding;nucleic acid binding;sequence-specific double-stranded DNA binding;heterocyclic compound binding;DNA binding;regulatory region nucleic acid binding;organic cyclic compound binding;binding;nucleoplasm;membrane;plasma membrane;cytoplasm;chromatin;cytosol;cellular process;signal transduction;positive regulation of nucleic acid-templated transcription;positive regulation of biological process;positive regulation of nucleobase-containing compound metabolic process;positive regulation of cellular process;positive regulation of transcription, DNA-templated;positive regulation of cellular biosynthetic process;positive regulation of nitrogen compound metabolic process;positive regulation of macromolecule biosynthetic process;positive regulation of macromolecule metabolic process;positive regulation of RNA metabolic process;positive regulation of biosynthetic process;positive regulation of metabolic process;positive regulation of cellular metabolic process;positive regulation of RNA biosynthetic process;positive regulation of transcription by RNA polymerase II;protein binding;identical protein binding;protein homodimerization activity;protein dimerization activity;positive regulation of gene expression;nervous system development;system development;anatomical structure development;developmental process;regulation of cell motility;positive regulation of cell motility;regulation of cellular component movement;positive regulation of locomotion;positive regulation of cellular component movement;positive regulation of cell migration;regulation of localization;regulation of cell migration;regulation of locomotion;response to stimulus;response to chemical;response to drug;inflammatory response;response to stress;defense response;regulation of anatomical structure morphogenesis;positive regulation of developmental process;regulation of multicellular organismal process;regulation of developmental process;regulation of multicellular organismal development;regulation of angiogenesis;regulation of vasculature development;positive regulation of angiogenesis;positive regulation of multicellular organismal process;positive regulation of vasculature development;signaling receptor binding;aging;negative regulation of cell population proliferation;regulation of cell population proliferation;mitochondrial membrane;organelle membrane;mitochondrial inner membrane;organelle inner membrane;regulation of cell cycle;protein localization to nucleus;protein localization;protein localization to organelle;localization;protein transport;establishment of protein localization;organic substance transport;nucleocytoplasmic transport;anion transport;intracellular protein transport;peptide transport;nitrogen compound transport;amide transport;macromolecule localization;establishment of localization;cellular protein localization;establishment of protein localization to organelle;ion transport;transport;intracellular transport;protein import;nuclear transport;establishment of localization in cell;import into nucleus;protein import into nucleus;cellular macromolecule localization;cellular localization;negative regulation of developmental process;negative regulation of stem cell differentiation;regulation of stem cell differentiation;regulation of cell differentiation;negative regulation of cell differentiation;cell population proliferation;phosphatase binding;protein phosphatase binding;enzyme binding;acute-phase response;acute inflammatory response;kinase binding;protein kinase binding;protein-containing complex;transcription regulator complex;regulation of interleukin-6 production;regulation of cytokine production;positive regulation of cytokine production;positive regulation of interleukin-6 production;positive regulation of tumor necrosis factor production;regulation of tumor necrosis factor superfamily cytokine production;regulation of tumor necrosis factor production;positive regulation of tumor necrosis factor superfamily cytokine production;negative regulation of cell death;regulation of neuron death;regulation of cell death;negative regulation of neuron death;regulation of interleukin-10 production;positive regulation of interleukin-10 production;regulation of phosphate metabolic process;regulation of small molecule metabolic process;positive regulation of ATP metabolic process;regulation of purine nucleotide biosynthetic process;positive regulation of small molecule metabolic process;positive regulation of nucleotide metabolic process;positive regulation of phosphorus metabolic process;positive regulation of purine nucleotide biosynthetic process;regulation of ATP biosynthetic process;regulation of nucleotide metabolic process;regulation of ATP metabolic process;positive regulation of ATP biosynthetic process;positive regulation of purine nucleotide metabolic process;positive regulation of nucleotide biosynthetic process;regulation of nucleotide biosynthetic process;regulation of phosphorus metabolic process;regulation of purine nucleotide metabolic process;positive regulation of phosphate metabolic process;glutamatergic synapse;cell junction;synapse;transcription factor binding;regulation of interleukin-1 production;regulation of interleukin-1 beta production;positive regulation of interleukin-1 beta production;positive regulation of interleukin-1 production;postsynaptic density;postsynaptic specialization;receptor signaling pathway via STAT;cell surface receptor signaling pathway;receptor signaling pathway via JAK-STAT;hormone receptor binding;glucocorticoid receptor binding;RNA polymerase II-specific DNA-binding transcription factor binding;nuclear hormone receptor binding;nuclear receptor binding;DNA-binding transcription factor binding;steroid hormone receptor binding;cellular response to hormone stimulus;response to hormone;response to endogenous stimulus;cellular response to chemical stimulus;cellular response to organic substance;cellular response to endogenous stimulus;response to organic substance;cellular response to stimulus;cytokine-mediated signaling pathway;growth hormone receptor signaling pathway;enzyme linked receptor protein signaling pathway;growth hormone receptor signaling pathway via JAK-STAT;transmembrane receptor protein tyrosine kinase signaling pathway;positive regulation of erythrocyte differentiation;regulation of erythrocyte differentiation;positive regulation of cell differentiation;regulation of hemopoiesis;regulation of immune system process;regulation of myeloid cell differentiation;positive regulation of myeloid cell differentiation;regulation of growth;regulation of developmental growth;regulation of multicellular organism growth;response to oxygen-containing compound;response to estradiol;response to organic cyclic compound;response to lipid;response to peptide hormone;response to organonitrogen compound;response to peptide;response to nitrogen compound;regulation of gene silencing;regulation of gene silencing by miRNA;regulation of gene silencing by RNA;positive regulation of posttranscriptional gene silencing;positive regulation of gene silencing by miRNA;regulation of posttranscriptional gene silencing;nuclear protein-containing complex;RNA polymerase II transcription regulator complex;negative regulation of cell motility;negative regulation of locomotion;negative regulation of cellular component movement;negative regulation of neuron migration;regulation of neuron migration;negative regulation of cell migration;response to alcohol;response to ethanol;transforming growth factor beta receptor signaling pathway;transmembrane receptor protein serine/threonine kinase signaling pathway;positive regulation of DNA-binding transcription factor activity;regulation of DNA-binding transcription factor activity;positive regulation of NF-kappaB transcription factor activity;regulation of molecular function;positive regulation of molecular function;positive regulation of interleukin-8 production;regulation of interleukin-8 production;cellular response to organic cyclic compound;regulation of biological quality;homeostatic process;chemical homeostasis;carbohydrate homeostasis;glucose homeostasis;chromatin binding;chromatin DNA binding;energy homeostasis;multicellular organismal homeostasis;multicellular organismal process;negative regulation of ATP metabolic process;negative regulation of purine nucleotide metabolic process;regulation of phosphorylation;regulation of generation of precursor metabolites and energy;regulation of carbohydrate catabolic process;negative regulation of phosphate metabolic process;negative regulation of small molecule metabolic process;regulation of glycolytic process;negative regulation of catabolic process;negative regulation of phosphorus metabolic process;negative regulation of phosphorylation;regulation of catabolic process;negative regulation of glycolytic process;negative regulation of carbohydrate metabolic process;regulation of cellular carbohydrate metabolic process;negative regulation of cellular carbohydrate metabolic process;regulation of carbohydrate metabolic process;negative regulation of nucleotide metabolic process;temperature homeostasis;metabolic process;cellular metabolic process;phosphate-containing compound metabolic process;phosphorus metabolic process;phosphorylation;behavior;feeding behavior;eating behavior;negative regulation of cellular catabolic process;regulation of autophagy;regulation of cellular catabolic process;negative regulation of autophagy;positive regulation of pri-miRNA transcription by RNA polymerase II;regulation of pri-miRNA transcription by RNA polymerase II;Schaffer collateral - CA1 synapse;regulation of trans-synaptic signaling;modulation of chemical synaptic transmission;regulation of signaling;regulation of cell communication;positive regulation of response to stimulus;positive regulation of signal transduction;regulation of signal transduction;regulation of response to stimulus;positive regulation of cell communication;positive regulation of signaling;positive regulation of Notch signaling pathway;regulation of Notch signaling pathway;primary miRNA binding;RNA binding;regulation of cytokine production involved in inflammatory response;positive regulation of cytokine production involved in inflammatory response;protein-macromolecule adaptor activity;molecular adaptor activity;signaling adaptor activity;interleukin-6-mediated signaling pathway;ligand-activated transcription factor activity;nuclear receptor activity;cytokine receptor binding;G protein-coupled receptor binding;chemokine receptor binding;CCR chemokine receptor binding;CCR5 chemokine receptor binding;stem cell population maintenance;maintenance of cell number;regulation of endothelial cell proliferation;positive regulation of endothelial cell proliferation;regulation of vascular endothelial cell proliferation;positive regulation of vascular endothelial cell proliferation;regulation of epithelial cell proliferation;positive regulation of cell population proliferation;positive regulation of epithelial cell proliferation;neuron differentiation;photoreceptor cell differentiation;cellular developmental process;cell differentiation;eye photoreceptor cell differentiation;organelle organization;cellular component organization;mitochondrial membrane organization;regulation of mitochondrial membrane permeability;regulation of membrane permeability;cellular component organization or biogenesis;membrane organization;mitochondrion organization;reproduction;multi-organism process;sexual reproduction;reproductive process;multi-organism reproductive process;T-helper cell lineage commitment;T-helper 17 cell lineage commitment;cell fate commitment;CD4-positive or CD8-positive, alpha-beta T cell lineage commitment;alpha-beta T cell lineage commitment;T cell lineage commitment;CD4-positive, alpha-beta T cell lineage commitment;regulation of cellular protein metabolic process;regulation of protein metabolic process;regulation of miRNA mediated inhibition of translation;posttranscriptional regulation of gene expression;regulation of translation;regulation of cellular amide metabolic process;positive regulation of miRNA mediated inhibition of translation;transcription by RNA polymerase II;biosynthetic process;primary metabolic process;nucleobase-containing compound biosynthetic process;RNA metabolic process;mRNA transcription by RNA polymerase II;cellular macromolecule biosynthetic process;cellular macromolecule metabolic process;cellular biosynthetic process;nucleic acid metabolic process;macromolecule metabolic process;nitrogen compound metabolic process;mRNA transcription;cellular aromatic compound metabolic process;aromatic compound biosynthetic process;nucleic acid-templated transcription;cellular nitrogen compound metabolic process;organic cyclic compound biosynthetic process;transcription, DNA-templated;mRNA metabolic process;macromolecule biosynthetic process;RNA biosynthetic process;organic cyclic compound metabolic process;heterocycle metabolic process;organic substance biosynthetic process;organic substance metabolic process;heterocycle biosynthetic process;cellular nitrogen compound biosynthetic process;nucleobase-containing compound metabolic process;postsynapse to nucleus signaling pathway;postsynaptic signal transduction;regulation of feeding behavior;regulation of behavior;response to leptin;cellular response to leptin stimulus;intracellular receptor signaling pathway;glial cell differentiation;radial glial cell differentiation;astrocyte differentiation;regulation of reactive oxygen species metabolic process;negative regulation of reactive oxygen species biosynthetic process;negative regulation of hydrogen peroxide metabolic process;regulation of reactive oxygen species biosynthetic process;negative regulation of reactive oxygen species metabolic process;negative regulation of hydrogen peroxide biosynthetic process;regulation of hydrogen peroxide biosynthetic process;regulation of hydrogen peroxide metabolic process;negative regulation of gene expression;regulation of production of miRNAs involved in gene silencing by miRNA;regulation of primary miRNA processing;negative regulation of production of miRNAs involved in gene silencing by miRNA;negative regulation of gene silencing by RNA;regulation of production of small RNA involved in gene silencing by RNA;negative regulation of gene silencing;negative regulation of gene silencing by miRNA;negative regulation of posttranscriptional gene silencing;negative regulation of primary miRNA processing;positive regulation of growth factor dependent skeletal muscle satellite cell proliferation;positive regulation of skeletal muscle cell proliferation;regulation of skeletal muscle cell proliferation;positive regulation of skeletal muscle satellite cell proliferation;regulation of skeletal muscle satellite cell proliferation;leptin-mediated signaling pathway;positive regulation of endopeptidase activity;positive regulation of protein metabolic process;regulation of endopeptidase activity;positive regulation of metalloendopeptidase activity;regulation of catalytic activity;regulation of proteolysis;positive regulation of hydrolase activity;positive regulation of catalytic activity;positive regulation of peptidase activity;regulation of hydrolase activity;regulation of peptidase activity;positive regulation of proteolysis;positive regulation of metallopeptidase activity;regulation of metallopeptidase activity;positive regulation of cellular protein metabolic process;regulation of metalloendopeptidase activity;adaptive immune response based on somatic recombination of immune receptors built from immunoglobulin superfamily domains;immune response;adaptive immune response;immune system process;T-helper 17 type immune response	-0.109964	25.117	-0.478154	0.644287	0.917209	-6.25015	-0.984558	24.6797	-3.98864	0.00449767	0.0149706	-2.10458	0.874594	24.6247	4.8206	0.00187531	0.0072505	-1.21515	-0.109296	-5.28055	-0.28121	0.786594	0.955867	-6.50556	-0.962292	-5.70705	-2.38823	0.0459917	0.103997	-4.37604	0.852996	-5.7617	2.44243	0.0451114	0.10612	-4.4441	3.56592e+07	3.37858e+07	3.56732e+07	1.6848e+07	2.00696e+07	2.06217e+07	4.26476e+07	38893900	32567100	0.0262961	0.0230585	0.0250675	0.0111156	0.0154992	0.0149712	0.0284209	0.0259483	0.0258696
P40763_STAT3_K631	P40763_STAT3_K631	P40763	STAT3	STAT3	Signal transducer and activator of transcription 3	K	631	EGGVTFTWVEKDISGK(ub);DISGK(ub)TQIQSVEPYTK			FALSE	1	1	TRUE			FALSE			FALSE			FALSE			FALSE	1	1	FALSE			FALSE			FALSE	2	Hepatitis B;Pancreatic cancer;Non-small cell lung cancer;JAK-STAT signaling pathway;Chemokine signaling pathway;Viral carcinogenesis;Acute myeloid leukemia;Lipid and atherosclerosis;Insulin resistance;Kaposi sarcoma-associated herpesvirus infection;Toxoplasmosis;Coronavirus disease - COVID-19;Prolactin signaling pathway;Th17 cell differentiation;Proteoglycans in cancer;Pathways in cancer;Epstein-Barr virus infection;Chemical carcinogenesis - receptor activation;PD-L1 expression and PD-1 checkpoint pathway in cancer;Inflammatory bowel disease;Measles;Necroptosis;FoxO signaling pathway;Growth hormone synthesis, secretion and action;Human cytomegalovirus infection;Hepatitis C;Adipocytokine signaling pathway;AGE-RAGE signaling pathway in diabetic complications;MicroRNAs in cancer;Signaling pathways regulating pluripotency of stem cells;HIF-1 signaling pathway	PID_IFNG_PATHWAY;REACTOME_INTERLEUKIN_4_AND_INTERLEUKIN_13_SIGNALING;WP_INTERACTIONS_BETWEEN_IMMUNE_CELLS_AND_MICRORNAS_IN_TUMOR_MICROENVIRONMENT;REACTOME_TRANSCRIPTIONAL_REGULATION_OF_PLURIPOTENT_STEM_CELLS;KEGG_ADIPOCYTOKINE_SIGNALING_PATHWAY;WP_VEGFAVEGFR2_SIGNALING_PATHWAY;REACTOME_DEVELOPMENTAL_BIOLOGY;WP_CHEMOKINE_SIGNALING_PATHWAY;PID_IL23_PATHWAY;WP_IL10_ANTIINFLAMMATORY_SIGNALING_PATHWAY;BIOCARTA_BIOPEPTIDES_PATHWAY;WP_RAC1PAK1P38MMP2_PATHWAY;WP_IL3_SIGNALING_PATHWAY;PID_GMCSF_PATHWAY;WP_LEPTIN_INSULIN_OVERLAP;WP_IL4_SIGNALING_PATHWAY;REACTOME_DOWNSTREAM_SIGNAL_TRANSDUCTION;WP_MICRORNAS_IN_CARDIOMYOCYTE_HYPERTROPHY;PID_IL2_1PATHWAY;WP_ANDROGEN_RECEPTOR_SIGNALING_PATHWAY;REACTOME_SIGNALING_BY_FGFR1_IN_DISEASE;REACTOME_SIGNALING_BY_KIT_IN_DISEASE;WP_DEVELOPMENT_OF_PULMONARY_DENDRITIC_CELLS_AND_MACROPHAGE_SUBSETS;WP_ADIPOGENESIS;WP_IL2_SIGNALING_PATHWAY;REACTOME_INTRINSIC_PATHWAY_FOR_APOPTOSIS;PID_IL27_PATHWAY;PID_HES_HEY_PATHWAY;BIOCARTA_PDGF_PATHWAY;REACTOME_CELLULAR_RESPONSE_TO_CHEMICAL_STRESS;WP_CELL_DIFFERENTIATION_INDEX_EXPANDED;BIOCARTA_EGF_PATHWAY;PID_PDGFRB_PATHWAY;REACTOME_CELLULAR_SENESCENCE;WP_AGERAGE_PATHWAY;REACTOME_INTERLEUKIN_35_SIGNALLING;REACTOME_INACTIVATION_OF_CSF3_G_CSF_SIGNALING;KEGG_CHEMOKINE_SIGNALING_PATHWAY;PID_PTP1B_PATHWAY;REACTOME_INTERLEUKIN_2_FAMILY_SIGNALING;REACTOME_SIGNALING_BY_SCF_KIT;REACTOME_POU5F1_OCT4_SOX2_NANOG_ACTIVATE_GENES_RELATED_TO_PROLIFERATION;PID_HDAC_CLASSI_PATHWAY;WP_TFS_REGULATE_MIRNAS_RELATED_TO_CARDIAC_HYPERTROPHY;REACTOME_INTERLEUKIN_1_FAMILY_SIGNALING;BIOCARTA_MET_PATHWAY;REACTOME_INTERLEUKIN_20_FAMILY_SIGNALING;REACTOME_INTERLEUKIN_12_FAMILY_SIGNALING;WP_PHYSIOLOGICAL_AND_PATHOLOGICAL_HYPERTROPHY_OF_THE_HEART;PID_IL12_2PATHWAY;REACTOME_INTERLEUKIN_6_SIGNALING;REACTOME_CELLULAR_RESPONSES_TO_EXTERNAL_STIMULI;PID_IL12_STAT4_PATHWAY;WP_NOTCH_SIGNALING_PATHWAY_NETPATH;WP_ESTROGEN_RECEPTOR_PATHWAY;BIOCARTA_IL22BP_PATHWAY;KEGG_PANCREATIC_CANCER;WP_EPO_RECEPTOR_SIGNALING;WP_MET_IN_TYPE_1_PAPILLARY_RENAL_CELL_CARCINOMA;REACTOME_INTERLEUKIN_21_SIGNALING;REACTOME_SIGNALING_BY_NTRKS;REACTOME_PROGRAMMED_CELL_DEATH;KEGG_PATHWAYS_IN_CANCER;WP_MBDNF_AND_PROBDNF_REGULATION_OF_GABA_NEUROTRANSMISSION;WP_DOPAMINERGIC_NEUROGENESIS;WP_PRION_DISEASE_PATHWAY;PID_CXCR4_PATHWAY;REACTOME_APOPTOSIS;BIOCARTA_STAT3_PATHWAY;WP_TCA_CYCLE_NUTRIENT_UTILIZATION_AND_INVASIVENESS_OF_OVARIAN_CANCER;WP_NUCLEAR_RECEPTORS_METAPATHWAY;WP_PANCREATIC_ADENOCARCINOMA_PATHWAY;WP_IL17_SIGNALING_PATHWAY;REACTOME_INTERLEUKIN_7_SIGNALING;WP_VIRAL_ACUTE_MYOCARDITIS;WP_CANCER_IMMUNOTHERAPY_BY_PD1_BLOCKADE;REACTOME_CYTOKINE_SIGNALING_IN_IMMUNE_SYSTEM;REACTOME_INTERLEUKIN_27_SIGNALING;PID_TRKR_PATHWAY;REACTOME_FGFR1_MUTANT_RECEPTOR_ACTIVATION;REACTOME_SENESCENCE_ASSOCIATED_SECRETORY_PHENOTYPE_SASP;WP_EGFEGFR_SIGNALING_PATHWAY;WP_NEURAL_CREST_CELL_MIGRATION_DURING_DEVELOPMENT;WP_HUMAN_THYROID_STIMULATING_HORMONE_TSH_SIGNALING_PATHWAY;WP_MAMMARY_GLAND_DEVELOPMENT_PATHWAY_INVOLUTION_STAGE_4_OF_4;PID_ERBB2_ERBB3_PATHWAY;REACTOME_SIGNALING_BY_FGFR_IN_DISEASE;PID_IL6_7_PATHWAY;WP_BRAINDERIVED_NEUROTROPHIC_FACTOR_BDNF_SIGNALING_PATHWAY;BIOCARTA_IL6_PATHWAY;REACTOME_SIGNALING_BY_CSF3_G_CSF;REACTOME_SIGNALING_BY_PDGFRA_TRANSMEMBRANE_JUXTAMEMBRANE_AND_KINASE_DOMAIN_MUTANTS;REACTOME_SIGNALING_BY_INTERLEUKINS;WP_PDGF_PATHWAY;WP_IL6_SIGNALING_PATHWAY;WP_SIGNALING_OF_HEPATOCYTE_GROWTH_FACTOR_RECEPTOR;WP_ESC_PLURIPOTENCY_PATHWAYS;PID_TCPTP_PATHWAY;REACTOME_INTERLEUKIN_10_SIGNALING;WP_THYMIC_STROMAL_LYMPHOPOIETIN_TSLP_SIGNALING_PATHWAY;WP_TGFBETA_RECEPTOR_SIGNALLING_IN_SKELETAL_DYSPLASIAS;PID_RAC1_PATHWAY;REACTOME_TRANSCRIPTIONAL_REGULATION_OF_GRANULOPOIESIS;HALLMARK_INTERFERON_GAMMA_RESPONSE;WP_CELL_DIFFERENTIATION_INDEX;REACTOME_SIGNALING_BY_LEPTIN;WP_NEURAL_CREST_CELL_MIGRATION_IN_CANCER;WP_PDGFRBETA_PATHWAY;KEGG_ACUTE_MYELOID_LEUKEMIA;PID_ERBB1_DOWNSTREAM_PATHWAY;WP_INTERFERON_TYPE_I_SIGNALING_PATHWAYS;REACTOME_INTERLEUKIN_37_SIGNALING;WP_REGULATION_OF_MICROTUBULE_CYTOSKELETON;BIOCARTA_TPO_PATHWAY;KEGG_JAK_STAT_SIGNALING_PATHWAY;REACTOME_BH3_ONLY_PROTEINS_ASSOCIATE_WITH_AND_INACTIVATE_ANTI_APOPTOTIC_BCL_2_MEMBERS;REACTOME_INTERLEUKIN_15_SIGNALING;HALLMARK_IL6_JAK_STAT3_SIGNALING;BIOCARTA_IL10_PATHWAY;REACTOME_SIGNALING_BY_MET;WP_ONCOSTATIN_M_SIGNALING_PATHWAY;WP_EXTRACELLULAR_VESICLES_IN_THE_CROSSTALK_OF_CARDIAC_CELLS;WP_NONSMALL_CELL_LUNG_CANCER;WP_EGFR_TYROSINE_KINASE_INHIBITOR_RESISTANCE;WP_NCRNAS_INVOLVED_IN_STAT3_SIGNALING_IN_HEPATOCELLULAR_CARCINOMA;PID_ERBB1_RECEPTOR_PROXIMAL_PATHWAY;REACTOME_ASSOCIATION_OF_TRIC_CCT_WITH_TARGET_PROTEINS_DURING_BIOSYNTHESIS;WP_REGULATORY_CIRCUITS_OF_THE_STAT3_SIGNALING_PATHWAY;WP_IL9_SIGNALING_PATHWAY;WP_GASTRIN_SIGNALING_PATHWAY;REACTOME_INTERLEUKIN_9_SIGNALING;BIOCARTA_ERK_PATHWAY;REACTOME_SIGNALING_BY_PDGF;REACTOME_SIGNALING_BY_PDGFR_IN_DISEASE;WP_HEPATITIS_C_AND_HEPATOCELLULAR_CARCINOMA;BIOCARTA_HER2_PATHWAY;REACTOME_SIGNALING_BY_RECEPTOR_TYROSINE_KINASES;WP_IL5_SIGNALING_PATHWAY;WP_HEPATITIS_B_INFECTION;REACTOME_GROWTH_HORMONE_RECEPTOR_SIGNALING;WP_KIT_RECEPTOR_SIGNALING_PATHWAY;PID_KIT_PATHWAY;WP_PATHWAYS_IN_CLEAR_CELL_RENAL_CELL_CARCINOMA;REACTOME_PROTEIN_FOLDING;REACTOME_SIGNALING_BY_PTK6;REACTOME_INTERLEUKIN_23_SIGNALING;WP_IL7_SIGNALING_PATHWAY;REACTOME_INTERLEUKIN_6_FAMILY_SIGNALING;REACTOME_SIGNALING_BY_CYTOSOLIC_FGFR1_FUSION_MUTANTS;WP_LEPTIN_SIGNALING_PATHWAY;WP_PROLACTIN_SIGNALING_PATHWAY;WP_CELL_MIGRATION_AND_INVASION_THROUGH_P75NTR;WP_INTERLEUKIN11_SIGNALING_PATHWAY;WP_TGFBETA_RECEPTOR_SIGNALING;REACTOME_CYTOPROTECTION_BY_HMOX1;REACTOME_DISEASES_OF_SIGNAL_TRANSDUCTION_BY_GROWTH_FACTOR_RECEPTORS_AND_SECOND_MESSENGERS	membrane-bounded organelle;intracellular organelle;nucleus;intracellular anatomical structure;cellular_component;organelle;cellular anatomical entity;intracellular membrane-bounded organelle;DNA-binding transcription factor activity, RNA polymerase II-specific;transcription regulator activity;DNA-binding transcription factor activity;molecular_function;negative regulation of cellular macromolecule biosynthetic process;regulation of RNA biosynthetic process;regulation of cellular biosynthetic process;regulation of transcription by RNA polymerase II;negative regulation of metabolic process;negative regulation of nucleic acid-templated transcription;negative regulation of cellular metabolic process;regulation of RNA metabolic process;regulation of nucleobase-containing compound metabolic process;regulation of cellular macromolecule biosynthetic process;negative regulation of macromolecule biosynthetic process;biological regulation;regulation of transcription, DNA-templated;regulation of cellular process;negative regulation of RNA biosynthetic process;negative regulation of nitrogen compound metabolic process;biological_process;regulation of biological process;negative regulation of nucleobase-containing compound metabolic process;regulation of macromolecule metabolic process;negative regulation of biological process;negative regulation of cellular process;negative regulation of transcription, DNA-templated;negative regulation of macromolecule metabolic process;negative regulation of biosynthetic process;regulation of primary metabolic process;regulation of biosynthetic process;regulation of macromolecule biosynthetic process;negative regulation of cellular biosynthetic process;regulation of cellular metabolic process;negative regulation of RNA metabolic process;negative regulation of transcription by RNA polymerase II;regulation of gene expression;regulation of metabolic process;regulation of nucleic acid-templated transcription;regulation of nitrogen compound metabolic process;DNA-binding transcription activator activity;DNA-binding transcription activator activity, RNA polymerase II-specific;double-stranded DNA binding;transcription regulatory region sequence-specific DNA binding;sequence-specific DNA binding;RNA polymerase II cis-regulatory region sequence-specific DNA binding;RNA polymerase II transcription regulatory region sequence-specific DNA binding;cis-regulatory region sequence-specific DNA binding;nucleic acid binding;sequence-specific double-stranded DNA binding;heterocyclic compound binding;DNA binding;regulatory region nucleic acid binding;organic cyclic compound binding;binding;nucleoplasm;membrane;plasma membrane;cytoplasm;chromatin;cytosol;cellular process;signal transduction;positive regulation of nucleic acid-templated transcription;positive regulation of biological process;positive regulation of nucleobase-containing compound metabolic process;positive regulation of cellular process;positive regulation of transcription, DNA-templated;positive regulation of cellular biosynthetic process;positive regulation of nitrogen compound metabolic process;positive regulation of macromolecule biosynthetic process;positive regulation of macromolecule metabolic process;positive regulation of RNA metabolic process;positive regulation of biosynthetic process;positive regulation of metabolic process;positive regulation of cellular metabolic process;positive regulation of RNA biosynthetic process;positive regulation of transcription by RNA polymerase II;protein binding;identical protein binding;protein homodimerization activity;protein dimerization activity;positive regulation of gene expression;nervous system development;system development;anatomical structure development;developmental process;regulation of cell motility;positive regulation of cell motility;regulation of cellular component movement;positive regulation of locomotion;positive regulation of cellular component movement;positive regulation of cell migration;regulation of localization;regulation of cell migration;regulation of locomotion;response to stimulus;response to chemical;response to drug;inflammatory response;response to stress;defense response;regulation of anatomical structure morphogenesis;positive regulation of developmental process;regulation of multicellular organismal process;regulation of developmental process;regulation of multicellular organismal development;regulation of angiogenesis;regulation of vasculature development;positive regulation of angiogenesis;positive regulation of multicellular organismal process;positive regulation of vasculature development;signaling receptor binding;aging;negative regulation of cell population proliferation;regulation of cell population proliferation;mitochondrial membrane;organelle membrane;mitochondrial inner membrane;organelle inner membrane;regulation of cell cycle;protein localization to nucleus;protein localization;protein localization to organelle;localization;protein transport;establishment of protein localization;organic substance transport;nucleocytoplasmic transport;anion transport;intracellular protein transport;peptide transport;nitrogen compound transport;amide transport;macromolecule localization;establishment of localization;cellular protein localization;establishment of protein localization to organelle;ion transport;transport;intracellular transport;protein import;nuclear transport;establishment of localization in cell;import into nucleus;protein import into nucleus;cellular macromolecule localization;cellular localization;negative regulation of developmental process;negative regulation of stem cell differentiation;regulation of stem cell differentiation;regulation of cell differentiation;negative regulation of cell differentiation;cell population proliferation;phosphatase binding;protein phosphatase binding;enzyme binding;acute-phase response;acute inflammatory response;kinase binding;protein kinase binding;protein-containing complex;transcription regulator complex;regulation of interleukin-6 production;regulation of cytokine production;positive regulation of cytokine production;positive regulation of interleukin-6 production;positive regulation of tumor necrosis factor production;regulation of tumor necrosis factor superfamily cytokine production;regulation of tumor necrosis factor production;positive regulation of tumor necrosis factor superfamily cytokine production;negative regulation of cell death;regulation of neuron death;regulation of cell death;negative regulation of neuron death;regulation of interleukin-10 production;positive regulation of interleukin-10 production;regulation of phosphate metabolic process;regulation of small molecule metabolic process;positive regulation of ATP metabolic process;regulation of purine nucleotide biosynthetic process;positive regulation of small molecule metabolic process;positive regulation of nucleotide metabolic process;positive regulation of phosphorus metabolic process;positive regulation of purine nucleotide biosynthetic process;regulation of ATP biosynthetic process;regulation of nucleotide metabolic process;regulation of ATP metabolic process;positive regulation of ATP biosynthetic process;positive regulation of purine nucleotide metabolic process;positive regulation of nucleotide biosynthetic process;regulation of nucleotide biosynthetic process;regulation of phosphorus metabolic process;regulation of purine nucleotide metabolic process;positive regulation of phosphate metabolic process;glutamatergic synapse;cell junction;synapse;transcription factor binding;regulation of interleukin-1 production;regulation of interleukin-1 beta production;positive regulation of interleukin-1 beta production;positive regulation of interleukin-1 production;postsynaptic density;postsynaptic specialization;receptor signaling pathway via STAT;cell surface receptor signaling pathway;receptor signaling pathway via JAK-STAT;hormone receptor binding;glucocorticoid receptor binding;RNA polymerase II-specific DNA-binding transcription factor binding;nuclear hormone receptor binding;nuclear receptor binding;DNA-binding transcription factor binding;steroid hormone receptor binding;cellular response to hormone stimulus;response to hormone;response to endogenous stimulus;cellular response to chemical stimulus;cellular response to organic substance;cellular response to endogenous stimulus;response to organic substance;cellular response to stimulus;cytokine-mediated signaling pathway;growth hormone receptor signaling pathway;enzyme linked receptor protein signaling pathway;growth hormone receptor signaling pathway via JAK-STAT;transmembrane receptor protein tyrosine kinase signaling pathway;positive regulation of erythrocyte differentiation;regulation of erythrocyte differentiation;positive regulation of cell differentiation;regulation of hemopoiesis;regulation of immune system process;regulation of myeloid cell differentiation;positive regulation of myeloid cell differentiation;regulation of growth;regulation of developmental growth;regulation of multicellular organism growth;response to oxygen-containing compound;response to estradiol;response to organic cyclic compound;response to lipid;response to peptide hormone;response to organonitrogen compound;response to peptide;response to nitrogen compound;regulation of gene silencing;regulation of gene silencing by miRNA;regulation of gene silencing by RNA;positive regulation of posttranscriptional gene silencing;positive regulation of gene silencing by miRNA;regulation of posttranscriptional gene silencing;nuclear protein-containing complex;RNA polymerase II transcription regulator complex;negative regulation of cell motility;negative regulation of locomotion;negative regulation of cellular component movement;negative regulation of neuron migration;regulation of neuron migration;negative regulation of cell migration;response to alcohol;response to ethanol;transforming growth factor beta receptor signaling pathway;transmembrane receptor protein serine/threonine kinase signaling pathway;positive regulation of DNA-binding transcription factor activity;regulation of DNA-binding transcription factor activity;positive regulation of NF-kappaB transcription factor activity;regulation of molecular function;positive regulation of molecular function;positive regulation of interleukin-8 production;regulation of interleukin-8 production;cellular response to organic cyclic compound;regulation of biological quality;homeostatic process;chemical homeostasis;carbohydrate homeostasis;glucose homeostasis;chromatin binding;chromatin DNA binding;energy homeostasis;multicellular organismal homeostasis;multicellular organismal process;negative regulation of ATP metabolic process;negative regulation of purine nucleotide metabolic process;regulation of phosphorylation;regulation of generation of precursor metabolites and energy;regulation of carbohydrate catabolic process;negative regulation of phosphate metabolic process;negative regulation of small molecule metabolic process;regulation of glycolytic process;negative regulation of catabolic process;negative regulation of phosphorus metabolic process;negative regulation of phosphorylation;regulation of catabolic process;negative regulation of glycolytic process;negative regulation of carbohydrate metabolic process;regulation of cellular carbohydrate metabolic process;negative regulation of cellular carbohydrate metabolic process;regulation of carbohydrate metabolic process;negative regulation of nucleotide metabolic process;temperature homeostasis;metabolic process;cellular metabolic process;phosphate-containing compound metabolic process;phosphorus metabolic process;phosphorylation;behavior;feeding behavior;eating behavior;negative regulation of cellular catabolic process;regulation of autophagy;regulation of cellular catabolic process;negative regulation of autophagy;positive regulation of pri-miRNA transcription by RNA polymerase II;regulation of pri-miRNA transcription by RNA polymerase II;Schaffer collateral - CA1 synapse;regulation of trans-synaptic signaling;modulation of chemical synaptic transmission;regulation of signaling;regulation of cell communication;positive regulation of response to stimulus;positive regulation of signal transduction;regulation of signal transduction;regulation of response to stimulus;positive regulation of cell communication;positive regulation of signaling;positive regulation of Notch signaling pathway;regulation of Notch signaling pathway;primary miRNA binding;RNA binding;regulation of cytokine production involved in inflammatory response;positive regulation of cytokine production involved in inflammatory response;protein-macromolecule adaptor activity;molecular adaptor activity;signaling adaptor activity;interleukin-6-mediated signaling pathway;ligand-activated transcription factor activity;nuclear receptor activity;cytokine receptor binding;G protein-coupled receptor binding;chemokine receptor binding;CCR chemokine receptor binding;CCR5 chemokine receptor binding;stem cell population maintenance;maintenance of cell number;regulation of endothelial cell proliferation;positive regulation of endothelial cell proliferation;regulation of vascular endothelial cell proliferation;positive regulation of vascular endothelial cell proliferation;regulation of epithelial cell proliferation;positive regulation of cell population proliferation;positive regulation of epithelial cell proliferation;neuron differentiation;photoreceptor cell differentiation;cellular developmental process;cell differentiation;eye photoreceptor cell differentiation;organelle organization;cellular component organization;mitochondrial membrane organization;regulation of mitochondrial membrane permeability;regulation of membrane permeability;cellular component organization or biogenesis;membrane organization;mitochondrion organization;reproduction;multi-organism process;sexual reproduction;reproductive process;multi-organism reproductive process;T-helper cell lineage commitment;T-helper 17 cell lineage commitment;cell fate commitment;CD4-positive or CD8-positive, alpha-beta T cell lineage commitment;alpha-beta T cell lineage commitment;T cell lineage commitment;CD4-positive, alpha-beta T cell lineage commitment;regulation of cellular protein metabolic process;regulation of protein metabolic process;regulation of miRNA mediated inhibition of translation;posttranscriptional regulation of gene expression;regulation of translation;regulation of cellular amide metabolic process;positive regulation of miRNA mediated inhibition of translation;transcription by RNA polymerase II;biosynthetic process;primary metabolic process;nucleobase-containing compound biosynthetic process;RNA metabolic process;mRNA transcription by RNA polymerase II;cellular macromolecule biosynthetic process;cellular macromolecule metabolic process;cellular biosynthetic process;nucleic acid metabolic process;macromolecule metabolic process;nitrogen compound metabolic process;mRNA transcription;cellular aromatic compound metabolic process;aromatic compound biosynthetic process;nucleic acid-templated transcription;cellular nitrogen compound metabolic process;organic cyclic compound biosynthetic process;transcription, DNA-templated;mRNA metabolic process;macromolecule biosynthetic process;RNA biosynthetic process;organic cyclic compound metabolic process;heterocycle metabolic process;organic substance biosynthetic process;organic substance metabolic process;heterocycle biosynthetic process;cellular nitrogen compound biosynthetic process;nucleobase-containing compound metabolic process;postsynapse to nucleus signaling pathway;postsynaptic signal transduction;regulation of feeding behavior;regulation of behavior;response to leptin;cellular response to leptin stimulus;intracellular receptor signaling pathway;glial cell differentiation;radial glial cell differentiation;astrocyte differentiation;regulation of reactive oxygen species metabolic process;negative regulation of reactive oxygen species biosynthetic process;negative regulation of hydrogen peroxide metabolic process;regulation of reactive oxygen species biosynthetic process;negative regulation of reactive oxygen species metabolic process;negative regulation of hydrogen peroxide biosynthetic process;regulation of hydrogen peroxide biosynthetic process;regulation of hydrogen peroxide metabolic process;negative regulation of gene expression;regulation of production of miRNAs involved in gene silencing by miRNA;regulation of primary miRNA processing;negative regulation of production of miRNAs involved in gene silencing by miRNA;negative regulation of gene silencing by RNA;regulation of production of small RNA involved in gene silencing by RNA;negative regulation of gene silencing;negative regulation of gene silencing by miRNA;negative regulation of posttranscriptional gene silencing;negative regulation of primary miRNA processing;positive regulation of growth factor dependent skeletal muscle satellite cell proliferation;positive regulation of skeletal muscle cell proliferation;regulation of skeletal muscle cell proliferation;positive regulation of skeletal muscle satellite cell proliferation;regulation of skeletal muscle satellite cell proliferation;leptin-mediated signaling pathway;positive regulation of endopeptidase activity;positive regulation of protein metabolic process;regulation of endopeptidase activity;positive regulation of metalloendopeptidase activity;regulation of catalytic activity;regulation of proteolysis;positive regulation of hydrolase activity;positive regulation of catalytic activity;positive regulation of peptidase activity;regulation of hydrolase activity;regulation of peptidase activity;positive regulation of proteolysis;positive regulation of metallopeptidase activity;regulation of metallopeptidase activity;positive regulation of cellular protein metabolic process;regulation of metalloendopeptidase activity;adaptive immune response based on somatic recombination of immune receptors built from immunoglobulin superfamily domains;immune response;adaptive immune response;immune system process;T-helper 17 type immune response		19.8917						20.3604					-0.468676	20.1261	-0.993098	0.354085	0.440919	-6.44997		-10.7734						-9.78616					-0.987194	-10.2798	-2.44504	0.045682	0.107159	-4.44718					2.29373e+06		7.15271e+06							0.00177139		0.00476665
P40937_RFC5_K16	P40937_RFC5_K16	P40937	RFC5	RFC5	Replication factor C subunit 5	K	16	QQEQPAATK(ub)IR	1	1	TRUE	1	1	FALSE	0	1	FALSE	1	1	TRUE	1	1	TRUE	1	1	TRUE	1	1	TRUE	1	1	TRUE	1	1	TRUE	9	DNA replication;Nucleotide excision repair;Mismatch repair	HALLMARK_DNA_REPAIR;WP_RETINOBLASTOMA_GENE_IN_CANCER;REACTOME_TELOMERE_C_STRAND_LAGGING_STRAND_SYNTHESIS;REACTOME_HDR_THROUGH_SINGLE_STRAND_ANNEALING_SSA;REACTOME_GLOBAL_GENOME_NUCLEOTIDE_EXCISION_REPAIR_GG_NER;REACTOME_HDR_THROUGH_HOMOLOGOUS_RECOMBINATION_HRR;REACTOME_TRANSCRIPTIONAL_REGULATION_BY_TP53;REACTOME_DUAL_INCISION_IN_TC_NER;REACTOME_S_PHASE;WP_DNA_MISMATCH_REPAIR;REACTOME_DNA_DAMAGE_BYPASS;PID_FANCONI_PATHWAY;REACTOME_DNA_DOUBLE_STRAND_BREAK_REPAIR;REACTOME_POLYMERASE_SWITCHING;REACTOME_CELL_CYCLE_CHECKPOINTS;REACTOME_CHROMOSOME_MAINTENANCE;REACTOME_RESOLUTION_OF_AP_SITES_VIA_THE_MULTIPLE_NUCLEOTIDE_PATCH_REPLACEMENT_PATHWAY;REACTOME_TERMINATION_OF_TRANSLESION_DNA_SYNTHESIS;PID_ATR_PATHWAY;REACTOME_TRANSLESION_SYNTHESIS_BY_POLK;REACTOME_TRANSCRIPTION_COUPLED_NUCLEOTIDE_EXCISION_REPAIR_TC_NER;REACTOME_RECOGNITION_OF_DNA_DAMAGE_BY_PCNA_CONTAINING_REPLICATION_COMPLEX;REACTOME_LAGGING_STRAND_SYNTHESIS;REACTOME_DNA_REPLICATION;REACTOME_POLYMERASE_SWITCHING_ON_THE_C_STRAND_OF_THE_TELOMERE;WP_NUCLEOTIDE_EXCISION_REPAIR;WP_DNA_REPLICATION;REACTOME_GAP_FILLING_DNA_REPAIR_SYNTHESIS_AND_LIGATION_IN_GG_NER;REACTOME_HOMOLOGY_DIRECTED_REPAIR;KEGG_NUCLEOTIDE_EXCISION_REPAIR;REACTOME_DUAL_INCISION_IN_GG_NER;REACTOME_TRANSLESION_SYNTHESIS_BY_Y_FAMILY_DNA_POLYMERASES_BYPASSES_LESIONS_ON_DNA_TEMPLATE;REACTOME_G2_M_CHECKPOINTS;REACTOME_PCNA_DEPENDENT_LONG_PATCH_BASE_EXCISION_REPAIR;REACTOME_REGULATION_OF_TP53_ACTIVITY;REACTOME_HOMOLOGOUS_DNA_PAIRING_AND_STRAND_EXCHANGE;REACTOME_BASE_EXCISION_REPAIR;REACTOME_NUCLEOTIDE_EXCISION_REPAIR;REACTOME_G2_M_DNA_DAMAGE_CHECKPOINT;KEGG_DNA_REPLICATION;REACTOME_ACTIVATION_OF_ATR_IN_RESPONSE_TO_REPLICATION_STRESS;REACTOME_REGULATION_OF_TP53_ACTIVITY_THROUGH_PHOSPHORYLATION;REACTOME_CELL_CYCLE;REACTOME_DNA_STRAND_ELONGATION;REACTOME_TRANSLESION_SYNTHESIS_BY_POLH;REACTOME_RNA_POLYMERASE_II_TRANSCRIPTION;REACTOME_PROCESSING_OF_DNA_DOUBLE_STRAND_BREAK_ENDS;REACTOME_DNA_REPAIR;REACTOME_RESOLUTION_OF_ABASIC_SITES_AP_SITES;REACTOME_EXTENSION_OF_TELOMERES;WP_DNA_REPAIR_PATHWAYS_FULL_NETWORK;REACTOME_CELL_CYCLE_MITOTIC;REACTOME_TELOMERE_MAINTENANCE;KEGG_MISMATCH_REPAIR	membrane-bounded organelle;intracellular organelle;nucleus;intracellular anatomical structure;cellular_component;organelle;cellular anatomical entity;intracellular membrane-bounded organelle;nucleoplasm;DNA binding;heterocyclic compound binding;organic cyclic compound binding;binding;molecular_function;nucleic acid binding;adenyl ribonucleotide binding;nucleoside phosphate binding;purine nucleotide binding;small molecule binding;purine ribonucleoside triphosphate binding;carbohydrate derivative binding;ATP binding;nucleotide binding;ribonucleotide binding;adenyl nucleotide binding;anion binding;purine ribonucleotide binding;ion binding;protein binding;enzyme binding;cellular macromolecule metabolic process;nucleic acid metabolic process;cellular response to stress;response to stress;cellular response to DNA damage stimulus;macromolecule metabolic process;biological_process;nitrogen compound metabolic process;cellular aromatic compound metabolic process;cellular nitrogen compound metabolic process;heterocycle metabolic process;cellular process;organic cyclic compound metabolic process;DNA metabolic process;organic substance metabolic process;response to stimulus;cellular response to stimulus;nucleobase-containing compound metabolic process;DNA repair;metabolic process;primary metabolic process;cellular metabolic process;organic substance biosynthetic process;cellular macromolecule biosynthetic process;DNA replication;biosynthetic process;cellular biosynthetic process;macromolecule biosynthetic process;DNA-dependent DNA replication;DNA duplex unwinding;chromosome organization;organelle organization;DNA geometric change;cellular component organization;DNA conformation change;cellular component organization or biogenesis;protein-containing complex;Ctf18 RFC-like complex;DNA replication factor C complex;positive regulation of metabolic process;regulation of transferase activity;biological regulation;regulation of DNA-directed DNA polymerase activity;regulation of cellular process;regulation of catalytic activity;positive regulation of cellular metabolic process;positive regulation of catalytic activity;regulation of macromolecule metabolic process;regulation of DNA metabolic process;regulation of primary metabolic process;positive regulation of biological process;regulation of macromolecule biosynthetic process;positive regulation of nucleobase-containing compound metabolic process;positive regulation of DNA metabolic process;regulation of biosynthetic process;positive regulation of cellular process;regulation of cellular metabolic process;positive regulation of DNA-directed DNA polymerase activity;positive regulation of cellular biosynthetic process;regulation of DNA replication;positive regulation of nitrogen compound metabolic process;positive regulation of DNA biosynthetic process;positive regulation of macromolecule biosynthetic process;regulation of metabolic process;positive regulation of biosynthetic process;regulation of biological process;positive regulation of macromolecule metabolic process;regulation of nitrogen compound metabolic process;regulation of molecular function;positive regulation of molecular function;regulation of cellular biosynthetic process;positive regulation of transferase activity;regulation of DNA biosynthetic process;regulation of cellular macromolecule biosynthetic process;regulation of nucleobase-containing compound metabolic process;regulation of DNA-dependent DNA replication	0.0948838	20.5169	0.174474	0.865472	0.973703	-6.35583	0.223468	20.5812	0.591024	0.571739	0.667485	-6.66584	-0.128584	20.6286	-0.286232	0.783073	0.83204	-6.9265																			945816	1.96364e+06	2.00701e+06	1.66711e+06	2.34759e+06	1.24438e+06	1.35185e+06	1536000	1473700
P40937_RFC5_K270	P40937_RFC5_K270	P40937	RFC5	RFC5	Replication factor C subunit 5	K	270	NITELK(ub)TLK	0	1	FALSE	1	1	FALSE			FALSE	1	1	TRUE	0	1	FALSE			FALSE			FALSE	1	1	TRUE	1	1	TRUE	6	DNA replication;Nucleotide excision repair;Mismatch repair	HALLMARK_DNA_REPAIR;WP_RETINOBLASTOMA_GENE_IN_CANCER;REACTOME_TELOMERE_C_STRAND_LAGGING_STRAND_SYNTHESIS;REACTOME_HDR_THROUGH_SINGLE_STRAND_ANNEALING_SSA;REACTOME_GLOBAL_GENOME_NUCLEOTIDE_EXCISION_REPAIR_GG_NER;REACTOME_HDR_THROUGH_HOMOLOGOUS_RECOMBINATION_HRR;REACTOME_TRANSCRIPTIONAL_REGULATION_BY_TP53;REACTOME_DUAL_INCISION_IN_TC_NER;REACTOME_S_PHASE;WP_DNA_MISMATCH_REPAIR;REACTOME_DNA_DAMAGE_BYPASS;PID_FANCONI_PATHWAY;REACTOME_DNA_DOUBLE_STRAND_BREAK_REPAIR;REACTOME_POLYMERASE_SWITCHING;REACTOME_CELL_CYCLE_CHECKPOINTS;REACTOME_CHROMOSOME_MAINTENANCE;REACTOME_RESOLUTION_OF_AP_SITES_VIA_THE_MULTIPLE_NUCLEOTIDE_PATCH_REPLACEMENT_PATHWAY;REACTOME_TERMINATION_OF_TRANSLESION_DNA_SYNTHESIS;PID_ATR_PATHWAY;REACTOME_TRANSLESION_SYNTHESIS_BY_POLK;REACTOME_TRANSCRIPTION_COUPLED_NUCLEOTIDE_EXCISION_REPAIR_TC_NER;REACTOME_RECOGNITION_OF_DNA_DAMAGE_BY_PCNA_CONTAINING_REPLICATION_COMPLEX;REACTOME_LAGGING_STRAND_SYNTHESIS;REACTOME_DNA_REPLICATION;REACTOME_POLYMERASE_SWITCHING_ON_THE_C_STRAND_OF_THE_TELOMERE;WP_NUCLEOTIDE_EXCISION_REPAIR;WP_DNA_REPLICATION;REACTOME_GAP_FILLING_DNA_REPAIR_SYNTHESIS_AND_LIGATION_IN_GG_NER;REACTOME_HOMOLOGY_DIRECTED_REPAIR;KEGG_NUCLEOTIDE_EXCISION_REPAIR;REACTOME_DUAL_INCISION_IN_GG_NER;REACTOME_TRANSLESION_SYNTHESIS_BY_Y_FAMILY_DNA_POLYMERASES_BYPASSES_LESIONS_ON_DNA_TEMPLATE;REACTOME_G2_M_CHECKPOINTS;REACTOME_PCNA_DEPENDENT_LONG_PATCH_BASE_EXCISION_REPAIR;REACTOME_REGULATION_OF_TP53_ACTIVITY;REACTOME_HOMOLOGOUS_DNA_PAIRING_AND_STRAND_EXCHANGE;REACTOME_BASE_EXCISION_REPAIR;REACTOME_NUCLEOTIDE_EXCISION_REPAIR;REACTOME_G2_M_DNA_DAMAGE_CHECKPOINT;KEGG_DNA_REPLICATION;REACTOME_ACTIVATION_OF_ATR_IN_RESPONSE_TO_REPLICATION_STRESS;REACTOME_REGULATION_OF_TP53_ACTIVITY_THROUGH_PHOSPHORYLATION;REACTOME_CELL_CYCLE;REACTOME_DNA_STRAND_ELONGATION;REACTOME_TRANSLESION_SYNTHESIS_BY_POLH;REACTOME_RNA_POLYMERASE_II_TRANSCRIPTION;REACTOME_PROCESSING_OF_DNA_DOUBLE_STRAND_BREAK_ENDS;REACTOME_DNA_REPAIR;REACTOME_RESOLUTION_OF_ABASIC_SITES_AP_SITES;REACTOME_EXTENSION_OF_TELOMERES;WP_DNA_REPAIR_PATHWAYS_FULL_NETWORK;REACTOME_CELL_CYCLE_MITOTIC;REACTOME_TELOMERE_MAINTENANCE;KEGG_MISMATCH_REPAIR	membrane-bounded organelle;intracellular organelle;nucleus;intracellular anatomical structure;cellular_component;organelle;cellular anatomical entity;intracellular membrane-bounded organelle;nucleoplasm;DNA binding;heterocyclic compound binding;organic cyclic compound binding;binding;molecular_function;nucleic acid binding;adenyl ribonucleotide binding;nucleoside phosphate binding;purine nucleotide binding;small molecule binding;purine ribonucleoside triphosphate binding;carbohydrate derivative binding;ATP binding;nucleotide binding;ribonucleotide binding;adenyl nucleotide binding;anion binding;purine ribonucleotide binding;ion binding;protein binding;enzyme binding;cellular macromolecule metabolic process;nucleic acid metabolic process;cellular response to stress;response to stress;cellular response to DNA damage stimulus;macromolecule metabolic process;biological_process;nitrogen compound metabolic process;cellular aromatic compound metabolic process;cellular nitrogen compound metabolic process;heterocycle metabolic process;cellular process;organic cyclic compound metabolic process;DNA metabolic process;organic substance metabolic process;response to stimulus;cellular response to stimulus;nucleobase-containing compound metabolic process;DNA repair;metabolic process;primary metabolic process;cellular metabolic process;organic substance biosynthetic process;cellular macromolecule biosynthetic process;DNA replication;biosynthetic process;cellular biosynthetic process;macromolecule biosynthetic process;DNA-dependent DNA replication;DNA duplex unwinding;chromosome organization;organelle organization;DNA geometric change;cellular component organization;DNA conformation change;cellular component organization or biogenesis;protein-containing complex;Ctf18 RFC-like complex;DNA replication factor C complex;positive regulation of metabolic process;regulation of transferase activity;biological regulation;regulation of DNA-directed DNA polymerase activity;regulation of cellular process;regulation of catalytic activity;positive regulation of cellular metabolic process;positive regulation of catalytic activity;regulation of macromolecule metabolic process;regulation of DNA metabolic process;regulation of primary metabolic process;positive regulation of biological process;regulation of macromolecule biosynthetic process;positive regulation of nucleobase-containing compound metabolic process;positive regulation of DNA metabolic process;regulation of biosynthetic process;positive regulation of cellular process;regulation of cellular metabolic process;positive regulation of DNA-directed DNA polymerase activity;positive regulation of cellular biosynthetic process;regulation of DNA replication;positive regulation of nitrogen compound metabolic process;positive regulation of DNA biosynthetic process;positive regulation of macromolecule biosynthetic process;regulation of metabolic process;positive regulation of biosynthetic process;regulation of biological process;positive regulation of macromolecule metabolic process;regulation of nitrogen compound metabolic process;regulation of molecular function;positive regulation of molecular function;regulation of cellular biosynthetic process;positive regulation of transferase activity;regulation of DNA biosynthetic process;regulation of cellular macromolecule biosynthetic process;regulation of nucleobase-containing compound metabolic process;regulation of DNA-dependent DNA replication	0.178446	20.9765	0.193501	0.850994	0.9698	-6.35205	1.25822	21.3906	1.31863	0.232433	0.321442	-5.87113	-1.07977	21.4976	-1.06484	0.328402	0.415466	-6.26301																			4.67976e+06	3.34062e+06		2.21957e+06	9.69745e+06			3035100	3746900
