## Supplementary Ubiquitination Sites Proteomics for "Atomic-Resolution Prediction of Degrader-mediated Ternary Complex Structures by Combining Molecular Simulations with Hydrogen Deuterium Exchange" (part 25 of 67)

### Sheet: Table S1A Ubi-quitination data (continued)
Supplementary Table S1A: Peptides and sites identified from ubiquitin-enriched sample from HeLa cells.
P40937_RFC5_K273	P40937_RFC5_K273	P40937	RFC5	RFC5	Replication factor C subunit 5	K	273	NITELKTLK(ub)			FALSE			FALSE	1	1	FALSE			FALSE			FALSE			FALSE			FALSE			FALSE			FALSE	1	DNA replication;Nucleotide excision repair;Mismatch repair	HALLMARK_DNA_REPAIR;WP_RETINOBLASTOMA_GENE_IN_CANCER;REACTOME_TELOMERE_C_STRAND_LAGGING_STRAND_SYNTHESIS;REACTOME_HDR_THROUGH_SINGLE_STRAND_ANNEALING_SSA;REACTOME_GLOBAL_GENOME_NUCLEOTIDE_EXCISION_REPAIR_GG_NER;REACTOME_HDR_THROUGH_HOMOLOGOUS_RECOMBINATION_HRR;REACTOME_TRANSCRIPTIONAL_REGULATION_BY_TP53;REACTOME_DUAL_INCISION_IN_TC_NER;REACTOME_S_PHASE;WP_DNA_MISMATCH_REPAIR;REACTOME_DNA_DAMAGE_BYPASS;PID_FANCONI_PATHWAY;REACTOME_DNA_DOUBLE_STRAND_BREAK_REPAIR;REACTOME_POLYMERASE_SWITCHING;REACTOME_CELL_CYCLE_CHECKPOINTS;REACTOME_CHROMOSOME_MAINTENANCE;REACTOME_RESOLUTION_OF_AP_SITES_VIA_THE_MULTIPLE_NUCLEOTIDE_PATCH_REPLACEMENT_PATHWAY;REACTOME_TERMINATION_OF_TRANSLESION_DNA_SYNTHESIS;PID_ATR_PATHWAY;REACTOME_TRANSLESION_SYNTHESIS_BY_POLK;REACTOME_TRANSCRIPTION_COUPLED_NUCLEOTIDE_EXCISION_REPAIR_TC_NER;REACTOME_RECOGNITION_OF_DNA_DAMAGE_BY_PCNA_CONTAINING_REPLICATION_COMPLEX;REACTOME_LAGGING_STRAND_SYNTHESIS;REACTOME_DNA_REPLICATION;REACTOME_POLYMERASE_SWITCHING_ON_THE_C_STRAND_OF_THE_TELOMERE;WP_NUCLEOTIDE_EXCISION_REPAIR;WP_DNA_REPLICATION;REACTOME_GAP_FILLING_DNA_REPAIR_SYNTHESIS_AND_LIGATION_IN_GG_NER;REACTOME_HOMOLOGY_DIRECTED_REPAIR;KEGG_NUCLEOTIDE_EXCISION_REPAIR;REACTOME_DUAL_INCISION_IN_GG_NER;REACTOME_TRANSLESION_SYNTHESIS_BY_Y_FAMILY_DNA_POLYMERASES_BYPASSES_LESIONS_ON_DNA_TEMPLATE;REACTOME_G2_M_CHECKPOINTS;REACTOME_PCNA_DEPENDENT_LONG_PATCH_BASE_EXCISION_REPAIR;REACTOME_REGULATION_OF_TP53_ACTIVITY;REACTOME_HOMOLOGOUS_DNA_PAIRING_AND_STRAND_EXCHANGE;REACTOME_BASE_EXCISION_REPAIR;REACTOME_NUCLEOTIDE_EXCISION_REPAIR;REACTOME_G2_M_DNA_DAMAGE_CHECKPOINT;KEGG_DNA_REPLICATION;REACTOME_ACTIVATION_OF_ATR_IN_RESPONSE_TO_REPLICATION_STRESS;REACTOME_REGULATION_OF_TP53_ACTIVITY_THROUGH_PHOSPHORYLATION;REACTOME_CELL_CYCLE;REACTOME_DNA_STRAND_ELONGATION;REACTOME_TRANSLESION_SYNTHESIS_BY_POLH;REACTOME_RNA_POLYMERASE_II_TRANSCRIPTION;REACTOME_PROCESSING_OF_DNA_DOUBLE_STRAND_BREAK_ENDS;REACTOME_DNA_REPAIR;REACTOME_RESOLUTION_OF_ABASIC_SITES_AP_SITES;REACTOME_EXTENSION_OF_TELOMERES;WP_DNA_REPAIR_PATHWAYS_FULL_NETWORK;REACTOME_CELL_CYCLE_MITOTIC;REACTOME_TELOMERE_MAINTENANCE;KEGG_MISMATCH_REPAIR	membrane-bounded organelle;intracellular organelle;nucleus;intracellular anatomical structure;cellular_component;organelle;cellular anatomical entity;intracellular membrane-bounded organelle;nucleoplasm;DNA binding;heterocyclic compound binding;organic cyclic compound binding;binding;molecular_function;nucleic acid binding;adenyl ribonucleotide binding;nucleoside phosphate binding;purine nucleotide binding;small molecule binding;purine ribonucleoside triphosphate binding;carbohydrate derivative binding;ATP binding;nucleotide binding;ribonucleotide binding;adenyl nucleotide binding;anion binding;purine ribonucleotide binding;ion binding;protein binding;enzyme binding;cellular macromolecule metabolic process;nucleic acid metabolic process;cellular response to stress;response to stress;cellular response to DNA damage stimulus;macromolecule metabolic process;biological_process;nitrogen compound metabolic process;cellular aromatic compound metabolic process;cellular nitrogen compound metabolic process;heterocycle metabolic process;cellular process;organic cyclic compound metabolic process;DNA metabolic process;organic substance metabolic process;response to stimulus;cellular response to stimulus;nucleobase-containing compound metabolic process;DNA repair;metabolic process;primary metabolic process;cellular metabolic process;organic substance biosynthetic process;cellular macromolecule biosynthetic process;DNA replication;biosynthetic process;cellular biosynthetic process;macromolecule biosynthetic process;DNA-dependent DNA replication;DNA duplex unwinding;chromosome organization;organelle organization;DNA geometric change;cellular component organization;DNA conformation change;cellular component organization or biogenesis;protein-containing complex;Ctf18 RFC-like complex;DNA replication factor C complex;positive regulation of metabolic process;regulation of transferase activity;biological regulation;regulation of DNA-directed DNA polymerase activity;regulation of cellular process;regulation of catalytic activity;positive regulation of cellular metabolic process;positive regulation of catalytic activity;regulation of macromolecule metabolic process;regulation of DNA metabolic process;regulation of primary metabolic process;positive regulation of biological process;regulation of macromolecule biosynthetic process;positive regulation of nucleobase-containing compound metabolic process;positive regulation of DNA metabolic process;regulation of biosynthetic process;positive regulation of cellular process;regulation of cellular metabolic process;positive regulation of DNA-directed DNA polymerase activity;positive regulation of cellular biosynthetic process;regulation of DNA replication;positive regulation of nitrogen compound metabolic process;positive regulation of DNA biosynthetic process;positive regulation of macromolecule biosynthetic process;regulation of metabolic process;positive regulation of biosynthetic process;regulation of biological process;positive regulation of macromolecule metabolic process;regulation of nitrogen compound metabolic process;regulation of molecular function;positive regulation of molecular function;regulation of cellular biosynthetic process;positive regulation of transferase activity;regulation of DNA biosynthetic process;regulation of cellular macromolecule biosynthetic process;regulation of nucleobase-containing compound metabolic process;regulation of DNA-dependent DNA replication	-0.0396752	19.6367	-0.119943	0.907243	0.985068	-6.3645		19.6565						19.6169																												8.14113e+06
P40938_RFC3_K142	P40938_RFC3_K142	P40938	RFC3	RFC3	Replication factor C subunit 3	K	142	LTK(ub)DAQHALR	1	1	TRUE	1	1	TRUE	1	1	TRUE	1	1	TRUE			FALSE	1	1	TRUE	1	1	TRUE	1	1	TRUE	1	1	TRUE	8	DNA replication;Nucleotide excision repair;Mismatch repair	HALLMARK_DNA_REPAIR;WP_RETINOBLASTOMA_GENE_IN_CANCER;REACTOME_TELOMERE_C_STRAND_LAGGING_STRAND_SYNTHESIS;REACTOME_HDR_THROUGH_SINGLE_STRAND_ANNEALING_SSA;REACTOME_GLOBAL_GENOME_NUCLEOTIDE_EXCISION_REPAIR_GG_NER;REACTOME_HDR_THROUGH_HOMOLOGOUS_RECOMBINATION_HRR;REACTOME_TRANSCRIPTIONAL_REGULATION_BY_TP53;REACTOME_DUAL_INCISION_IN_TC_NER;REACTOME_S_PHASE;WP_DNA_MISMATCH_REPAIR;REACTOME_DNA_DAMAGE_BYPASS;PID_FANCONI_PATHWAY;REACTOME_DNA_DOUBLE_STRAND_BREAK_REPAIR;REACTOME_POLYMERASE_SWITCHING;REACTOME_CELL_CYCLE_CHECKPOINTS;REACTOME_CHROMOSOME_MAINTENANCE;REACTOME_RESOLUTION_OF_AP_SITES_VIA_THE_MULTIPLE_NUCLEOTIDE_PATCH_REPLACEMENT_PATHWAY;REACTOME_TERMINATION_OF_TRANSLESION_DNA_SYNTHESIS;PID_ATR_PATHWAY;REACTOME_TRANSLESION_SYNTHESIS_BY_POLK;REACTOME_TRANSCRIPTION_COUPLED_NUCLEOTIDE_EXCISION_REPAIR_TC_NER;REACTOME_RECOGNITION_OF_DNA_DAMAGE_BY_PCNA_CONTAINING_REPLICATION_COMPLEX;REACTOME_LAGGING_STRAND_SYNTHESIS;REACTOME_DNA_REPLICATION;REACTOME_POLYMERASE_SWITCHING_ON_THE_C_STRAND_OF_THE_TELOMERE;WP_NUCLEOTIDE_EXCISION_REPAIR;WP_DNA_REPLICATION;REACTOME_GAP_FILLING_DNA_REPAIR_SYNTHESIS_AND_LIGATION_IN_GG_NER;REACTOME_HOMOLOGY_DIRECTED_REPAIR;KEGG_NUCLEOTIDE_EXCISION_REPAIR;REACTOME_DUAL_INCISION_IN_GG_NER;REACTOME_TRANSLESION_SYNTHESIS_BY_Y_FAMILY_DNA_POLYMERASES_BYPASSES_LESIONS_ON_DNA_TEMPLATE;REACTOME_G2_M_CHECKPOINTS;REACTOME_PCNA_DEPENDENT_LONG_PATCH_BASE_EXCISION_REPAIR;REACTOME_REGULATION_OF_TP53_ACTIVITY;HALLMARK_E2F_TARGETS;REACTOME_HOMOLOGOUS_DNA_PAIRING_AND_STRAND_EXCHANGE;REACTOME_BASE_EXCISION_REPAIR;REACTOME_NUCLEOTIDE_EXCISION_REPAIR;REACTOME_G2_M_DNA_DAMAGE_CHECKPOINT;WP_GASTRIC_CANCER_NETWORK_2;KEGG_DNA_REPLICATION;REACTOME_ACTIVATION_OF_ATR_IN_RESPONSE_TO_REPLICATION_STRESS;REACTOME_CELL_CYCLE;REACTOME_REGULATION_OF_TP53_ACTIVITY_THROUGH_PHOSPHORYLATION;REACTOME_TRANSLESION_SYNTHESIS_BY_POLH;REACTOME_DNA_STRAND_ELONGATION;REACTOME_RNA_POLYMERASE_II_TRANSCRIPTION;REACTOME_PROCESSING_OF_DNA_DOUBLE_STRAND_BREAK_ENDS;REACTOME_DNA_REPAIR;REACTOME_RESOLUTION_OF_ABASIC_SITES_AP_SITES;REACTOME_EXTENSION_OF_TELOMERES;WP_DNA_REPAIR_PATHWAYS_FULL_NETWORK;REACTOME_CELL_CYCLE_MITOTIC;REACTOME_TELOMERE_MAINTENANCE;KEGG_MISMATCH_REPAIR	membrane-bounded organelle;intracellular organelle;nucleus;intracellular anatomical structure;cellular_component;organelle;cellular anatomical entity;intracellular membrane-bounded organelle;nucleoplasm;DNA binding;heterocyclic compound binding;organic cyclic compound binding;binding;molecular_function;nucleic acid binding;cellular macromolecule metabolic process;nucleic acid metabolic process;cellular response to stress;response to stress;cellular response to DNA damage stimulus;macromolecule metabolic process;biological_process;nitrogen compound metabolic process;cellular aromatic compound metabolic process;cellular nitrogen compound metabolic process;heterocycle metabolic process;cellular process;organic cyclic compound metabolic process;DNA metabolic process;organic substance metabolic process;response to stimulus;cellular response to stimulus;nucleobase-containing compound metabolic process;DNA repair;metabolic process;primary metabolic process;cellular metabolic process;DNA synthesis involved in DNA repair;cellular biosynthetic process;aromatic compound biosynthetic process;organic cyclic compound biosynthetic process;macromolecule biosynthetic process;organic substance biosynthetic process;heterocycle biosynthetic process;cellular nitrogen compound biosynthetic process;biosynthetic process;DNA biosynthetic process;nucleobase-containing compound biosynthetic process;cellular macromolecule biosynthetic process;DNA replication;DNA-dependent DNA replication;hydrolase activity;ATPase activity;hydrolase activity, acting on acid anhydrides, in phosphorus-containing anhydrides;DNA-dependent ATPase activity;nucleoside-triphosphatase activity;hydrolase activity, acting on acid anhydrides;catalytic activity;pyrophosphatase activity;DNA duplex unwinding;chromosome organization;organelle organization;DNA geometric change;cellular component organization;DNA conformation change;cellular component organization or biogenesis;protein-containing complex;Ctf18 RFC-like complex;DNA replication factor C complex;positive regulation of metabolic process;regulation of transferase activity;biological regulation;regulation of DNA-directed DNA polymerase activity;regulation of cellular process;regulation of catalytic activity;positive regulation of cellular metabolic process;positive regulation of catalytic activity;regulation of macromolecule metabolic process;regulation of DNA metabolic process;regulation of primary metabolic process;positive regulation of biological process;regulation of macromolecule biosynthetic process;positive regulation of nucleobase-containing compound metabolic process;positive regulation of DNA metabolic process;regulation of biosynthetic process;positive regulation of cellular process;regulation of cellular metabolic process;positive regulation of DNA-directed DNA polymerase activity;positive regulation of cellular biosynthetic process;regulation of DNA replication;positive regulation of nitrogen compound metabolic process;positive regulation of DNA biosynthetic process;positive regulation of macromolecule biosynthetic process;regulation of metabolic process;positive regulation of biosynthetic process;regulation of biological process;positive regulation of macromolecule metabolic process;regulation of nitrogen compound metabolic process;regulation of molecular function;positive regulation of molecular function;regulation of cellular biosynthetic process;positive regulation of transferase activity;regulation of DNA biosynthetic process;regulation of cellular macromolecule biosynthetic process;regulation of nucleobase-containing compound metabolic process;regulation of DNA-dependent DNA replication;catalytic activity, acting on DNA;protein-DNA loading ATPase activity;DNA clamp loader activity;DNA strand elongation;DNA strand elongation involved in DNA replication;response to organophosphorus;response to organic substance;response to chemical	-0.336155	20.8669	-0.607317	0.559103	0.89112	-6.17683	1.55683	21.8134	4.44669	0.00246717	0.00926101	-1.47525	-1.89299	21.6453	-4.61739	0.00250246	0.00916116	-1.50579	-0.632217	-7.60999	-1.22314	0.26157	0.76898	-5.7914	1.59169	-6.49803	3.21687	0.0136439	0.0432032	-3.14134	-2.2239	-6.81414	-4.85496	0.0020645	0.01052	-1.19545	1.96813e+06		2.46385e+06	5.03526e+06	8.23994e+06	6.08848e+06	2.73825e+06	1892600	1914100	0.00427521		0.00637962	0.0183648	0.0271393	0.0142175	0.0108903	0.00450158	0.0052792
P40938_RFC3_K327	P40938_RFC3_K327	P40938	RFC3	RFC3	Replication factor C subunit 3	K	327	LQLGSK(ub)AIYHLEAFVAK	1	1	TRUE			FALSE			FALSE			FALSE			FALSE			FALSE			FALSE			FALSE			FALSE	1	DNA replication;Nucleotide excision repair;Mismatch repair	HALLMARK_DNA_REPAIR;WP_RETINOBLASTOMA_GENE_IN_CANCER;REACTOME_TELOMERE_C_STRAND_LAGGING_STRAND_SYNTHESIS;REACTOME_HDR_THROUGH_SINGLE_STRAND_ANNEALING_SSA;REACTOME_GLOBAL_GENOME_NUCLEOTIDE_EXCISION_REPAIR_GG_NER;REACTOME_HDR_THROUGH_HOMOLOGOUS_RECOMBINATION_HRR;REACTOME_TRANSCRIPTIONAL_REGULATION_BY_TP53;REACTOME_DUAL_INCISION_IN_TC_NER;REACTOME_S_PHASE;WP_DNA_MISMATCH_REPAIR;REACTOME_DNA_DAMAGE_BYPASS;PID_FANCONI_PATHWAY;REACTOME_DNA_DOUBLE_STRAND_BREAK_REPAIR;REACTOME_POLYMERASE_SWITCHING;REACTOME_CELL_CYCLE_CHECKPOINTS;REACTOME_CHROMOSOME_MAINTENANCE;REACTOME_RESOLUTION_OF_AP_SITES_VIA_THE_MULTIPLE_NUCLEOTIDE_PATCH_REPLACEMENT_PATHWAY;REACTOME_TERMINATION_OF_TRANSLESION_DNA_SYNTHESIS;PID_ATR_PATHWAY;REACTOME_TRANSLESION_SYNTHESIS_BY_POLK;REACTOME_TRANSCRIPTION_COUPLED_NUCLEOTIDE_EXCISION_REPAIR_TC_NER;REACTOME_RECOGNITION_OF_DNA_DAMAGE_BY_PCNA_CONTAINING_REPLICATION_COMPLEX;REACTOME_LAGGING_STRAND_SYNTHESIS;REACTOME_DNA_REPLICATION;REACTOME_POLYMERASE_SWITCHING_ON_THE_C_STRAND_OF_THE_TELOMERE;WP_NUCLEOTIDE_EXCISION_REPAIR;WP_DNA_REPLICATION;REACTOME_GAP_FILLING_DNA_REPAIR_SYNTHESIS_AND_LIGATION_IN_GG_NER;REACTOME_HOMOLOGY_DIRECTED_REPAIR;KEGG_NUCLEOTIDE_EXCISION_REPAIR;REACTOME_DUAL_INCISION_IN_GG_NER;REACTOME_TRANSLESION_SYNTHESIS_BY_Y_FAMILY_DNA_POLYMERASES_BYPASSES_LESIONS_ON_DNA_TEMPLATE;REACTOME_G2_M_CHECKPOINTS;REACTOME_PCNA_DEPENDENT_LONG_PATCH_BASE_EXCISION_REPAIR;REACTOME_REGULATION_OF_TP53_ACTIVITY;HALLMARK_E2F_TARGETS;REACTOME_HOMOLOGOUS_DNA_PAIRING_AND_STRAND_EXCHANGE;REACTOME_BASE_EXCISION_REPAIR;REACTOME_NUCLEOTIDE_EXCISION_REPAIR;REACTOME_G2_M_DNA_DAMAGE_CHECKPOINT;WP_GASTRIC_CANCER_NETWORK_2;KEGG_DNA_REPLICATION;REACTOME_ACTIVATION_OF_ATR_IN_RESPONSE_TO_REPLICATION_STRESS;REACTOME_CELL_CYCLE;REACTOME_REGULATION_OF_TP53_ACTIVITY_THROUGH_PHOSPHORYLATION;REACTOME_TRANSLESION_SYNTHESIS_BY_POLH;REACTOME_DNA_STRAND_ELONGATION;REACTOME_RNA_POLYMERASE_II_TRANSCRIPTION;REACTOME_PROCESSING_OF_DNA_DOUBLE_STRAND_BREAK_ENDS;REACTOME_DNA_REPAIR;REACTOME_RESOLUTION_OF_ABASIC_SITES_AP_SITES;REACTOME_EXTENSION_OF_TELOMERES;WP_DNA_REPAIR_PATHWAYS_FULL_NETWORK;REACTOME_CELL_CYCLE_MITOTIC;REACTOME_TELOMERE_MAINTENANCE;KEGG_MISMATCH_REPAIR	membrane-bounded organelle;intracellular organelle;nucleus;intracellular anatomical structure;cellular_component;organelle;cellular anatomical entity;intracellular membrane-bounded organelle;nucleoplasm;DNA binding;heterocyclic compound binding;organic cyclic compound binding;binding;molecular_function;nucleic acid binding;cellular macromolecule metabolic process;nucleic acid metabolic process;cellular response to stress;response to stress;cellular response to DNA damage stimulus;macromolecule metabolic process;biological_process;nitrogen compound metabolic process;cellular aromatic compound metabolic process;cellular nitrogen compound metabolic process;heterocycle metabolic process;cellular process;organic cyclic compound metabolic process;DNA metabolic process;organic substance metabolic process;response to stimulus;cellular response to stimulus;nucleobase-containing compound metabolic process;DNA repair;metabolic process;primary metabolic process;cellular metabolic process;DNA synthesis involved in DNA repair;cellular biosynthetic process;aromatic compound biosynthetic process;organic cyclic compound biosynthetic process;macromolecule biosynthetic process;organic substance biosynthetic process;heterocycle biosynthetic process;cellular nitrogen compound biosynthetic process;biosynthetic process;DNA biosynthetic process;nucleobase-containing compound biosynthetic process;cellular macromolecule biosynthetic process;DNA replication;DNA-dependent DNA replication;hydrolase activity;ATPase activity;hydrolase activity, acting on acid anhydrides, in phosphorus-containing anhydrides;DNA-dependent ATPase activity;nucleoside-triphosphatase activity;hydrolase activity, acting on acid anhydrides;catalytic activity;pyrophosphatase activity;DNA duplex unwinding;chromosome organization;organelle organization;DNA geometric change;cellular component organization;DNA conformation change;cellular component organization or biogenesis;protein-containing complex;Ctf18 RFC-like complex;DNA replication factor C complex;positive regulation of metabolic process;regulation of transferase activity;biological regulation;regulation of DNA-directed DNA polymerase activity;regulation of cellular process;regulation of catalytic activity;positive regulation of cellular metabolic process;positive regulation of catalytic activity;regulation of macromolecule metabolic process;regulation of DNA metabolic process;regulation of primary metabolic process;positive regulation of biological process;regulation of macromolecule biosynthetic process;positive regulation of nucleobase-containing compound metabolic process;positive regulation of DNA metabolic process;regulation of biosynthetic process;positive regulation of cellular process;regulation of cellular metabolic process;positive regulation of DNA-directed DNA polymerase activity;positive regulation of cellular biosynthetic process;regulation of DNA replication;positive regulation of nitrogen compound metabolic process;positive regulation of DNA biosynthetic process;positive regulation of macromolecule biosynthetic process;regulation of metabolic process;positive regulation of biosynthetic process;regulation of biological process;positive regulation of macromolecule metabolic process;regulation of nitrogen compound metabolic process;regulation of molecular function;positive regulation of molecular function;regulation of cellular biosynthetic process;positive regulation of transferase activity;regulation of DNA biosynthetic process;regulation of cellular macromolecule biosynthetic process;regulation of nucleobase-containing compound metabolic process;regulation of DNA-dependent DNA replication;catalytic activity, acting on DNA;protein-DNA loading ATPase activity;DNA clamp loader activity;DNA strand elongation;DNA strand elongation involved in DNA replication;response to organophosphorus;response to organic substance;response to chemical	0.603612	19.5975	2.278	0.0495867	0.57442	-4.18472		19.2957						19.8993					0.104371	-8.85117	0.260828	0.801652	0.957483	-6.51167		-8.90336						-8.79899								7.32381e+06									0.0267116
P40938_RFC3_K7	P40938_RFC3_K7	P40938	RFC3	RFC3	Replication factor C subunit 3	K	7	MSLWVDK(ub)YR			FALSE			FALSE			FALSE			FALSE			FALSE			FALSE	0	1	FALSE	1	1	TRUE			FALSE	2	DNA replication;Nucleotide excision repair;Mismatch repair	HALLMARK_DNA_REPAIR;WP_RETINOBLASTOMA_GENE_IN_CANCER;REACTOME_TELOMERE_C_STRAND_LAGGING_STRAND_SYNTHESIS;REACTOME_HDR_THROUGH_SINGLE_STRAND_ANNEALING_SSA;REACTOME_GLOBAL_GENOME_NUCLEOTIDE_EXCISION_REPAIR_GG_NER;REACTOME_HDR_THROUGH_HOMOLOGOUS_RECOMBINATION_HRR;REACTOME_TRANSCRIPTIONAL_REGULATION_BY_TP53;REACTOME_DUAL_INCISION_IN_TC_NER;REACTOME_S_PHASE;WP_DNA_MISMATCH_REPAIR;REACTOME_DNA_DAMAGE_BYPASS;PID_FANCONI_PATHWAY;REACTOME_DNA_DOUBLE_STRAND_BREAK_REPAIR;REACTOME_POLYMERASE_SWITCHING;REACTOME_CELL_CYCLE_CHECKPOINTS;REACTOME_CHROMOSOME_MAINTENANCE;REACTOME_RESOLUTION_OF_AP_SITES_VIA_THE_MULTIPLE_NUCLEOTIDE_PATCH_REPLACEMENT_PATHWAY;REACTOME_TERMINATION_OF_TRANSLESION_DNA_SYNTHESIS;PID_ATR_PATHWAY;REACTOME_TRANSLESION_SYNTHESIS_BY_POLK;REACTOME_TRANSCRIPTION_COUPLED_NUCLEOTIDE_EXCISION_REPAIR_TC_NER;REACTOME_RECOGNITION_OF_DNA_DAMAGE_BY_PCNA_CONTAINING_REPLICATION_COMPLEX;REACTOME_LAGGING_STRAND_SYNTHESIS;REACTOME_DNA_REPLICATION;REACTOME_POLYMERASE_SWITCHING_ON_THE_C_STRAND_OF_THE_TELOMERE;WP_NUCLEOTIDE_EXCISION_REPAIR;WP_DNA_REPLICATION;REACTOME_GAP_FILLING_DNA_REPAIR_SYNTHESIS_AND_LIGATION_IN_GG_NER;REACTOME_HOMOLOGY_DIRECTED_REPAIR;KEGG_NUCLEOTIDE_EXCISION_REPAIR;REACTOME_DUAL_INCISION_IN_GG_NER;REACTOME_TRANSLESION_SYNTHESIS_BY_Y_FAMILY_DNA_POLYMERASES_BYPASSES_LESIONS_ON_DNA_TEMPLATE;REACTOME_G2_M_CHECKPOINTS;REACTOME_PCNA_DEPENDENT_LONG_PATCH_BASE_EXCISION_REPAIR;REACTOME_REGULATION_OF_TP53_ACTIVITY;HALLMARK_E2F_TARGETS;REACTOME_HOMOLOGOUS_DNA_PAIRING_AND_STRAND_EXCHANGE;REACTOME_BASE_EXCISION_REPAIR;REACTOME_NUCLEOTIDE_EXCISION_REPAIR;REACTOME_G2_M_DNA_DAMAGE_CHECKPOINT;WP_GASTRIC_CANCER_NETWORK_2;KEGG_DNA_REPLICATION;REACTOME_ACTIVATION_OF_ATR_IN_RESPONSE_TO_REPLICATION_STRESS;REACTOME_CELL_CYCLE;REACTOME_REGULATION_OF_TP53_ACTIVITY_THROUGH_PHOSPHORYLATION;REACTOME_TRANSLESION_SYNTHESIS_BY_POLH;REACTOME_DNA_STRAND_ELONGATION;REACTOME_RNA_POLYMERASE_II_TRANSCRIPTION;REACTOME_PROCESSING_OF_DNA_DOUBLE_STRAND_BREAK_ENDS;REACTOME_DNA_REPAIR;REACTOME_RESOLUTION_OF_ABASIC_SITES_AP_SITES;REACTOME_EXTENSION_OF_TELOMERES;WP_DNA_REPAIR_PATHWAYS_FULL_NETWORK;REACTOME_CELL_CYCLE_MITOTIC;REACTOME_TELOMERE_MAINTENANCE;KEGG_MISMATCH_REPAIR	membrane-bounded organelle;intracellular organelle;nucleus;intracellular anatomical structure;cellular_component;organelle;cellular anatomical entity;intracellular membrane-bounded organelle;nucleoplasm;DNA binding;heterocyclic compound binding;organic cyclic compound binding;binding;molecular_function;nucleic acid binding;cellular macromolecule metabolic process;nucleic acid metabolic process;cellular response to stress;response to stress;cellular response to DNA damage stimulus;macromolecule metabolic process;biological_process;nitrogen compound metabolic process;cellular aromatic compound metabolic process;cellular nitrogen compound metabolic process;heterocycle metabolic process;cellular process;organic cyclic compound metabolic process;DNA metabolic process;organic substance metabolic process;response to stimulus;cellular response to stimulus;nucleobase-containing compound metabolic process;DNA repair;metabolic process;primary metabolic process;cellular metabolic process;DNA synthesis involved in DNA repair;cellular biosynthetic process;aromatic compound biosynthetic process;organic cyclic compound biosynthetic process;macromolecule biosynthetic process;organic substance biosynthetic process;heterocycle biosynthetic process;cellular nitrogen compound biosynthetic process;biosynthetic process;DNA biosynthetic process;nucleobase-containing compound biosynthetic process;cellular macromolecule biosynthetic process;DNA replication;DNA-dependent DNA replication;hydrolase activity;ATPase activity;hydrolase activity, acting on acid anhydrides, in phosphorus-containing anhydrides;DNA-dependent ATPase activity;nucleoside-triphosphatase activity;hydrolase activity, acting on acid anhydrides;catalytic activity;pyrophosphatase activity;DNA duplex unwinding;chromosome organization;organelle organization;DNA geometric change;cellular component organization;DNA conformation change;cellular component organization or biogenesis;protein-containing complex;Ctf18 RFC-like complex;DNA replication factor C complex;positive regulation of metabolic process;regulation of transferase activity;biological regulation;regulation of DNA-directed DNA polymerase activity;regulation of cellular process;regulation of catalytic activity;positive regulation of cellular metabolic process;positive regulation of catalytic activity;regulation of macromolecule metabolic process;regulation of DNA metabolic process;regulation of primary metabolic process;positive regulation of biological process;regulation of macromolecule biosynthetic process;positive regulation of nucleobase-containing compound metabolic process;positive regulation of DNA metabolic process;regulation of biosynthetic process;positive regulation of cellular process;regulation of cellular metabolic process;positive regulation of DNA-directed DNA polymerase activity;positive regulation of cellular biosynthetic process;regulation of DNA replication;positive regulation of nitrogen compound metabolic process;positive regulation of DNA biosynthetic process;positive regulation of macromolecule biosynthetic process;regulation of metabolic process;positive regulation of biosynthetic process;regulation of biological process;positive regulation of macromolecule metabolic process;regulation of nitrogen compound metabolic process;regulation of molecular function;positive regulation of molecular function;regulation of cellular biosynthetic process;positive regulation of transferase activity;regulation of DNA biosynthetic process;regulation of cellular macromolecule biosynthetic process;regulation of nucleobase-containing compound metabolic process;regulation of DNA-dependent DNA replication;catalytic activity, acting on DNA;protein-DNA loading ATPase activity;DNA clamp loader activity;DNA strand elongation;DNA strand elongation involved in DNA replication;response to organophosphorus;response to organic substance;response to chemical	-1.32269	19.8334	-2.5418	0.0323519	0.525729	-3.77934	-0.395107	20.2972	-0.697173	0.506967	0.608331	-6.59286	-0.927582	19.6359	-3.34054	0.0126076	0.0340742	-3.22363	-1.72314	-8.49817	-3.43431	0.0112757	0.374144	-2.75169	-0.551472	-7.91233	-1.21001	0.263634	0.387206	-5.98838	-1.17167	-8.7739	-3.14727	0.0166921	0.0509146	-3.41816							2.03264e+06	2268800								0.00808401	0.00539638
P40938_RFC3_K79	P40938_RFC3_K79	P40938	RFC3	RFC3	Replication factor C subunit 3	K	79	IEHQTITTPSK(ub)K			FALSE			FALSE	1	1	TRUE			FALSE			FALSE			FALSE			FALSE			FALSE			FALSE	1	DNA replication;Nucleotide excision repair;Mismatch repair	HALLMARK_DNA_REPAIR;WP_RETINOBLASTOMA_GENE_IN_CANCER;REACTOME_TELOMERE_C_STRAND_LAGGING_STRAND_SYNTHESIS;REACTOME_HDR_THROUGH_SINGLE_STRAND_ANNEALING_SSA;REACTOME_GLOBAL_GENOME_NUCLEOTIDE_EXCISION_REPAIR_GG_NER;REACTOME_HDR_THROUGH_HOMOLOGOUS_RECOMBINATION_HRR;REACTOME_TRANSCRIPTIONAL_REGULATION_BY_TP53;REACTOME_DUAL_INCISION_IN_TC_NER;REACTOME_S_PHASE;WP_DNA_MISMATCH_REPAIR;REACTOME_DNA_DAMAGE_BYPASS;PID_FANCONI_PATHWAY;REACTOME_DNA_DOUBLE_STRAND_BREAK_REPAIR;REACTOME_POLYMERASE_SWITCHING;REACTOME_CELL_CYCLE_CHECKPOINTS;REACTOME_CHROMOSOME_MAINTENANCE;REACTOME_RESOLUTION_OF_AP_SITES_VIA_THE_MULTIPLE_NUCLEOTIDE_PATCH_REPLACEMENT_PATHWAY;REACTOME_TERMINATION_OF_TRANSLESION_DNA_SYNTHESIS;PID_ATR_PATHWAY;REACTOME_TRANSLESION_SYNTHESIS_BY_POLK;REACTOME_TRANSCRIPTION_COUPLED_NUCLEOTIDE_EXCISION_REPAIR_TC_NER;REACTOME_RECOGNITION_OF_DNA_DAMAGE_BY_PCNA_CONTAINING_REPLICATION_COMPLEX;REACTOME_LAGGING_STRAND_SYNTHESIS;REACTOME_DNA_REPLICATION;REACTOME_POLYMERASE_SWITCHING_ON_THE_C_STRAND_OF_THE_TELOMERE;WP_NUCLEOTIDE_EXCISION_REPAIR;WP_DNA_REPLICATION;REACTOME_GAP_FILLING_DNA_REPAIR_SYNTHESIS_AND_LIGATION_IN_GG_NER;REACTOME_HOMOLOGY_DIRECTED_REPAIR;KEGG_NUCLEOTIDE_EXCISION_REPAIR;REACTOME_DUAL_INCISION_IN_GG_NER;REACTOME_TRANSLESION_SYNTHESIS_BY_Y_FAMILY_DNA_POLYMERASES_BYPASSES_LESIONS_ON_DNA_TEMPLATE;REACTOME_G2_M_CHECKPOINTS;REACTOME_PCNA_DEPENDENT_LONG_PATCH_BASE_EXCISION_REPAIR;REACTOME_REGULATION_OF_TP53_ACTIVITY;HALLMARK_E2F_TARGETS;REACTOME_HOMOLOGOUS_DNA_PAIRING_AND_STRAND_EXCHANGE;REACTOME_BASE_EXCISION_REPAIR;REACTOME_NUCLEOTIDE_EXCISION_REPAIR;REACTOME_G2_M_DNA_DAMAGE_CHECKPOINT;WP_GASTRIC_CANCER_NETWORK_2;KEGG_DNA_REPLICATION;REACTOME_ACTIVATION_OF_ATR_IN_RESPONSE_TO_REPLICATION_STRESS;REACTOME_CELL_CYCLE;REACTOME_REGULATION_OF_TP53_ACTIVITY_THROUGH_PHOSPHORYLATION;REACTOME_TRANSLESION_SYNTHESIS_BY_POLH;REACTOME_DNA_STRAND_ELONGATION;REACTOME_RNA_POLYMERASE_II_TRANSCRIPTION;REACTOME_PROCESSING_OF_DNA_DOUBLE_STRAND_BREAK_ENDS;REACTOME_DNA_REPAIR;REACTOME_RESOLUTION_OF_ABASIC_SITES_AP_SITES;REACTOME_EXTENSION_OF_TELOMERES;WP_DNA_REPAIR_PATHWAYS_FULL_NETWORK;REACTOME_CELL_CYCLE_MITOTIC;REACTOME_TELOMERE_MAINTENANCE;KEGG_MISMATCH_REPAIR	membrane-bounded organelle;intracellular organelle;nucleus;intracellular anatomical structure;cellular_component;organelle;cellular anatomical entity;intracellular membrane-bounded organelle;nucleoplasm;DNA binding;heterocyclic compound binding;organic cyclic compound binding;binding;molecular_function;nucleic acid binding;cellular macromolecule metabolic process;nucleic acid metabolic process;cellular response to stress;response to stress;cellular response to DNA damage stimulus;macromolecule metabolic process;biological_process;nitrogen compound metabolic process;cellular aromatic compound metabolic process;cellular nitrogen compound metabolic process;heterocycle metabolic process;cellular process;organic cyclic compound metabolic process;DNA metabolic process;organic substance metabolic process;response to stimulus;cellular response to stimulus;nucleobase-containing compound metabolic process;DNA repair;metabolic process;primary metabolic process;cellular metabolic process;DNA synthesis involved in DNA repair;cellular biosynthetic process;aromatic compound biosynthetic process;organic cyclic compound biosynthetic process;macromolecule biosynthetic process;organic substance biosynthetic process;heterocycle biosynthetic process;cellular nitrogen compound biosynthetic process;biosynthetic process;DNA biosynthetic process;nucleobase-containing compound biosynthetic process;cellular macromolecule biosynthetic process;DNA replication;DNA-dependent DNA replication;hydrolase activity;ATPase activity;hydrolase activity, acting on acid anhydrides, in phosphorus-containing anhydrides;DNA-dependent ATPase activity;nucleoside-triphosphatase activity;hydrolase activity, acting on acid anhydrides;catalytic activity;pyrophosphatase activity;DNA duplex unwinding;chromosome organization;organelle organization;DNA geometric change;cellular component organization;DNA conformation change;cellular component organization or biogenesis;protein-containing complex;Ctf18 RFC-like complex;DNA replication factor C complex;positive regulation of metabolic process;regulation of transferase activity;biological regulation;regulation of DNA-directed DNA polymerase activity;regulation of cellular process;regulation of catalytic activity;positive regulation of cellular metabolic process;positive regulation of catalytic activity;regulation of macromolecule metabolic process;regulation of DNA metabolic process;regulation of primary metabolic process;positive regulation of biological process;regulation of macromolecule biosynthetic process;positive regulation of nucleobase-containing compound metabolic process;positive regulation of DNA metabolic process;regulation of biosynthetic process;positive regulation of cellular process;regulation of cellular metabolic process;positive regulation of DNA-directed DNA polymerase activity;positive regulation of cellular biosynthetic process;regulation of DNA replication;positive regulation of nitrogen compound metabolic process;positive regulation of DNA biosynthetic process;positive regulation of macromolecule biosynthetic process;regulation of metabolic process;positive regulation of biosynthetic process;regulation of biological process;positive regulation of macromolecule metabolic process;regulation of nitrogen compound metabolic process;regulation of molecular function;positive regulation of molecular function;regulation of cellular biosynthetic process;positive regulation of transferase activity;regulation of DNA biosynthetic process;regulation of cellular macromolecule biosynthetic process;regulation of nucleobase-containing compound metabolic process;regulation of DNA-dependent DNA replication;catalytic activity, acting on DNA;protein-DNA loading ATPase activity;DNA clamp loader activity;DNA strand elongation;DNA strand elongation involved in DNA replication;response to organophosphorus;response to organic substance;response to chemical	-0.0113674	19.5118	-0.0481394	0.962688	0.993968	-6.37102	1.5079	20.2715	2.16583	0.064886	0.112366	-4.82343	-1.51927	20.2658	-2.24113	0.0603804	0.109316	-4.83621	0.00276168	-8.93163	0.00677363	0.994782	0.998762	-6.5495	1.59475	-8.13563	2.58448	0.0349549	0.0856527	-4.09105	-1.59199	-8.13425	-2.79616	0.0279612	0.0746979	-3.94						6.0732e+06									0.0141818
P41091_EIF2S3_K125	P41091_EIF2S3_K125	P41091	EIF2S3	EIF2S3	Eukaryotic translation initiation factor 2 subunit 3	K	125	GNFK(ub)LVR	2	1	TRUE	2	1	TRUE			FALSE			FALSE			FALSE			FALSE			FALSE			FALSE			FALSE	2		REACTOME_EUKARYOTIC_TRANSLATION_INITIATION;WP_TRANSLATION_FACTORS;REACTOME_RECYCLING_OF_EIF2_GDP;REACTOME_CELLULAR_RESPONSE_TO_STARVATION;BIOCARTA_VEGF_PATHWAY;REACTOME_UNFOLDED_PROTEIN_RESPONSE_UPR;REACTOME_CELLULAR_RESPONSES_TO_EXTERNAL_STIMULI;REACTOME_RESPONSE_OF_EIF2AK4_GCN2_TO_AMINO_ACID_DEFICIENCY;BIOCARTA_EIF_PATHWAY;REACTOME_PERK_REGULATES_GENE_EXPRESSION;HALLMARK_UV_RESPONSE_UP;BIOCARTA_IGF1MTOR_PATHWAY;REACTOME_ACTIVATION_OF_THE_MRNA_UPON_BINDING_OF_THE_CAP_BINDING_COMPLEX_AND_EIFS_AND_SUBSEQUENT_BINDING_TO_43S;BIOCARTA_EIF2_PATHWAY;REACTOME_RESPONSE_OF_EIF2AK1_HRI_TO_HEME_DEFICIENCY;REACTOME_ABC_FAMILY_PROTEINS_MEDIATED_TRANSPORT;REACTOME_TRANSLATION;WP_NSP1_FROM_SARSCOV2_INHIBITS_TRANSLATION_INITIATION_IN_THE_HOST_CELL;REACTOME_TRANSPORT_OF_SMALL_MOLECULES	cellular anatomical entity;cellular_component;cytoplasm;cytosol;organelle;vesicle;extracellular organelle;extracellular exosome;membrane-bounded organelle;extracellular vesicle;binding;cadherin binding;cell adhesion molecule binding;molecular_function;protein binding;heterocyclic compound binding;organic cyclic compound binding;RNA binding;nucleic acid binding;tRNA binding;ribonucleotide binding;nucleoside binding;small molecule binding;carbohydrate derivative binding;guanyl nucleotide binding;nucleotide binding;purine nucleotide binding;purine ribonucleotide binding;purine nucleoside binding;ribonucleoside binding;GTP binding;purine ribonucleoside binding;guanyl ribonucleotide binding;nucleoside phosphate binding;purine ribonucleoside triphosphate binding;anion binding;ion binding;hydrolase activity, acting on acid anhydrides, in phosphorus-containing anhydrides;hydrolase activity;nucleoside-triphosphatase activity;GTPase activity;hydrolase activity, acting on acid anhydrides;catalytic activity;pyrophosphatase activity;cellular process;translational initiation;metabolic process;biological_process;cellular metabolic process;translation factor activity, RNA binding;translation regulator activity;translation regulator activity, nucleic acid binding;translation initiation factor activity;cellular component assembly;ribonucleoprotein complex subunit organization;protein-containing complex assembly;cellular protein-containing complex assembly;cellular component organization;protein-containing complex subunit organization;ribonucleoprotein complex assembly;formation of translation preinitiation complex;cellular component organization or biogenesis;protein-containing complex;eukaryotic translation initiation factor 2 complex;regulation of biosynthetic process;positive regulation of cellular process;regulation of macromolecule biosynthetic process;positive regulation of translation;regulation of cellular metabolic process;positive regulation of cellular biosynthetic process;positive regulation of nitrogen compound metabolic process;positive regulation of macromolecule biosynthetic process;posttranscriptional regulation of gene expression;regulation of translation;regulation of metabolic process;regulation of gene expression;positive regulation of biosynthetic process;regulation of biological process;positive regulation of macromolecule metabolic process;positive regulation of cellular amide metabolic process;regulation of nitrogen compound metabolic process;positive regulation of cellular protein metabolic process;regulation of cellular amide metabolic process;regulation of translational fidelity;regulation of cellular biosynthetic process;regulation of biological quality;regulation of cellular macromolecule biosynthetic process;positive regulation of metabolic process;biological regulation;positive regulation of protein metabolic process;regulation of cellular process;positive regulation of gene expression;positive regulation of cellular metabolic process;regulation of cellular protein metabolic process;regulation of macromolecule metabolic process;positive regulation of translational fidelity;regulation of protein metabolic process;regulation of primary metabolic process;positive regulation of biological process	0.146081	19.7118	0.452465	0.661968	0.921872	-6.26277	4.88597	21.5932	12.4627	8.23224e-06	0.000155939	4.32471	-4.73989	21.6808	-14.9711	5.14311e-06	0.000123124	4.79625	0.253704	-12.4908	0.731126	0.488197	0.866187	-6.26158	4.9528	-10.6365	12.9179	7.10579e-06	0.000399294	4.31174	-4.69909	-10.4843	-12.241	2.0561e-05	0.000569802	3.53176				2.28154e+07	2.55364e+07								0.00472728	0.00513684
P41091_EIF2S3_K183	P41091_EIF2S3_K183	P41091	EIF2S3	EIF2S3;EIF2S3L	Eukaryotic translation initiation factor 2 subunit 3	K	183	LK(ub)HILILQNK	1	1	TRUE	1	1	TRUE			FALSE	1	1	TRUE	1	1	TRUE	1	1	TRUE	1	1	TRUE	1	1	TRUE	1	1	TRUE	8		REACTOME_EUKARYOTIC_TRANSLATION_INITIATION;WP_TRANSLATION_FACTORS;REACTOME_RECYCLING_OF_EIF2_GDP;REACTOME_CELLULAR_RESPONSE_TO_STARVATION;BIOCARTA_VEGF_PATHWAY;REACTOME_UNFOLDED_PROTEIN_RESPONSE_UPR;REACTOME_CELLULAR_RESPONSES_TO_EXTERNAL_STIMULI;REACTOME_RESPONSE_OF_EIF2AK4_GCN2_TO_AMINO_ACID_DEFICIENCY;BIOCARTA_EIF_PATHWAY;REACTOME_PERK_REGULATES_GENE_EXPRESSION;HALLMARK_UV_RESPONSE_UP;BIOCARTA_IGF1MTOR_PATHWAY;REACTOME_ACTIVATION_OF_THE_MRNA_UPON_BINDING_OF_THE_CAP_BINDING_COMPLEX_AND_EIFS_AND_SUBSEQUENT_BINDING_TO_43S;BIOCARTA_EIF2_PATHWAY;REACTOME_RESPONSE_OF_EIF2AK1_HRI_TO_HEME_DEFICIENCY;REACTOME_ABC_FAMILY_PROTEINS_MEDIATED_TRANSPORT;REACTOME_TRANSLATION;WP_NSP1_FROM_SARSCOV2_INHIBITS_TRANSLATION_INITIATION_IN_THE_HOST_CELL;REACTOME_TRANSPORT_OF_SMALL_MOLECULES	cellular anatomical entity;cellular_component;cytoplasm;cytosol;organelle;vesicle;extracellular organelle;extracellular exosome;membrane-bounded organelle;extracellular vesicle;binding;cadherin binding;cell adhesion molecule binding;molecular_function;protein binding;heterocyclic compound binding;organic cyclic compound binding;RNA binding;nucleic acid binding;tRNA binding;ribonucleotide binding;nucleoside binding;small molecule binding;carbohydrate derivative binding;guanyl nucleotide binding;nucleotide binding;purine nucleotide binding;purine ribonucleotide binding;purine nucleoside binding;ribonucleoside binding;GTP binding;purine ribonucleoside binding;guanyl ribonucleotide binding;nucleoside phosphate binding;purine ribonucleoside triphosphate binding;anion binding;ion binding;hydrolase activity, acting on acid anhydrides, in phosphorus-containing anhydrides;hydrolase activity;nucleoside-triphosphatase activity;GTPase activity;hydrolase activity, acting on acid anhydrides;catalytic activity;pyrophosphatase activity;cellular process;translational initiation;metabolic process;biological_process;cellular metabolic process;translation factor activity, RNA binding;translation regulator activity;translation regulator activity, nucleic acid binding;translation initiation factor activity;cellular component assembly;ribonucleoprotein complex subunit organization;protein-containing complex assembly;cellular protein-containing complex assembly;cellular component organization;protein-containing complex subunit organization;ribonucleoprotein complex assembly;formation of translation preinitiation complex;cellular component organization or biogenesis;protein-containing complex;eukaryotic translation initiation factor 2 complex;regulation of biosynthetic process;positive regulation of cellular process;regulation of macromolecule biosynthetic process;positive regulation of translation;regulation of cellular metabolic process;positive regulation of cellular biosynthetic process;positive regulation of nitrogen compound metabolic process;positive regulation of macromolecule biosynthetic process;posttranscriptional regulation of gene expression;regulation of translation;regulation of metabolic process;regulation of gene expression;positive regulation of biosynthetic process;regulation of biological process;positive regulation of macromolecule metabolic process;positive regulation of cellular amide metabolic process;regulation of nitrogen compound metabolic process;positive regulation of cellular protein metabolic process;regulation of cellular amide metabolic process;regulation of translational fidelity;regulation of cellular biosynthetic process;regulation of biological quality;regulation of cellular macromolecule biosynthetic process;positive regulation of metabolic process;biological regulation;positive regulation of protein metabolic process;regulation of cellular process;positive regulation of gene expression;positive regulation of cellular metabolic process;regulation of cellular protein metabolic process;regulation of macromolecule metabolic process;positive regulation of translational fidelity;regulation of protein metabolic process;regulation of primary metabolic process;positive regulation of biological process	-0.0550163	21.9437	-0.143633	0.889051	0.980857	-6.36112	1.49701	22.5701	3.74688	0.00817694	0.0237341	-2.53516	-1.55203	22.5371	-4.62321	0.00351955	0.0122076	-1.66432	-0.0258028	-10.1286	-0.0807768	0.937856	0.986359	-6.54588	1.39439	-9.55798	3.31597	0.0143053	0.0447561	-3.02041	-1.42019	-9.57346	-3.77873	0.00949874	0.0336362	-2.62559	4.00867e+06	4.62266e+06	3.34537e+06	1.41086e+07	9.54602e+06		5.1462e+06	4209000	3208900	0.000890512	0.00104457	0.000745937	0.00292327	0.00192025		0.00103636	0.000945057	0.000747503
P41091_EIF2S3_K191	P41091_EIF2S3_K191	P41091	EIF2S3	EIF2S3;EIF2S3L	Eukaryotic translation initiation factor 2 subunit 3	K	191	HILILQNK(ub)IDLVK	1	1	TRUE	1	1	TRUE	1	1	TRUE	1	1	TRUE	1	1	TRUE	2	1	TRUE	1	1	TRUE	1	1	TRUE	1	1	TRUE	9		REACTOME_EUKARYOTIC_TRANSLATION_INITIATION;WP_TRANSLATION_FACTORS;REACTOME_RECYCLING_OF_EIF2_GDP;REACTOME_CELLULAR_RESPONSE_TO_STARVATION;BIOCARTA_VEGF_PATHWAY;REACTOME_UNFOLDED_PROTEIN_RESPONSE_UPR;REACTOME_CELLULAR_RESPONSES_TO_EXTERNAL_STIMULI;REACTOME_RESPONSE_OF_EIF2AK4_GCN2_TO_AMINO_ACID_DEFICIENCY;BIOCARTA_EIF_PATHWAY;REACTOME_PERK_REGULATES_GENE_EXPRESSION;HALLMARK_UV_RESPONSE_UP;BIOCARTA_IGF1MTOR_PATHWAY;REACTOME_ACTIVATION_OF_THE_MRNA_UPON_BINDING_OF_THE_CAP_BINDING_COMPLEX_AND_EIFS_AND_SUBSEQUENT_BINDING_TO_43S;BIOCARTA_EIF2_PATHWAY;REACTOME_RESPONSE_OF_EIF2AK1_HRI_TO_HEME_DEFICIENCY;REACTOME_ABC_FAMILY_PROTEINS_MEDIATED_TRANSPORT;REACTOME_TRANSLATION;WP_NSP1_FROM_SARSCOV2_INHIBITS_TRANSLATION_INITIATION_IN_THE_HOST_CELL;REACTOME_TRANSPORT_OF_SMALL_MOLECULES	cellular anatomical entity;cellular_component;cytoplasm;cytosol;organelle;vesicle;extracellular organelle;extracellular exosome;membrane-bounded organelle;extracellular vesicle;binding;cadherin binding;cell adhesion molecule binding;molecular_function;protein binding;heterocyclic compound binding;organic cyclic compound binding;RNA binding;nucleic acid binding;tRNA binding;ribonucleotide binding;nucleoside binding;small molecule binding;carbohydrate derivative binding;guanyl nucleotide binding;nucleotide binding;purine nucleotide binding;purine ribonucleotide binding;purine nucleoside binding;ribonucleoside binding;GTP binding;purine ribonucleoside binding;guanyl ribonucleotide binding;nucleoside phosphate binding;purine ribonucleoside triphosphate binding;anion binding;ion binding;hydrolase activity, acting on acid anhydrides, in phosphorus-containing anhydrides;hydrolase activity;nucleoside-triphosphatase activity;GTPase activity;hydrolase activity, acting on acid anhydrides;catalytic activity;pyrophosphatase activity;cellular process;translational initiation;metabolic process;biological_process;cellular metabolic process;translation factor activity, RNA binding;translation regulator activity;translation regulator activity, nucleic acid binding;translation initiation factor activity;cellular component assembly;ribonucleoprotein complex subunit organization;protein-containing complex assembly;cellular protein-containing complex assembly;cellular component organization;protein-containing complex subunit organization;ribonucleoprotein complex assembly;formation of translation preinitiation complex;cellular component organization or biogenesis;protein-containing complex;eukaryotic translation initiation factor 2 complex;regulation of biosynthetic process;positive regulation of cellular process;regulation of macromolecule biosynthetic process;positive regulation of translation;regulation of cellular metabolic process;positive regulation of cellular biosynthetic process;positive regulation of nitrogen compound metabolic process;positive regulation of macromolecule biosynthetic process;posttranscriptional regulation of gene expression;regulation of translation;regulation of metabolic process;regulation of gene expression;positive regulation of biosynthetic process;regulation of biological process;positive regulation of macromolecule metabolic process;positive regulation of cellular amide metabolic process;regulation of nitrogen compound metabolic process;positive regulation of cellular protein metabolic process;regulation of cellular amide metabolic process;regulation of translational fidelity;regulation of cellular biosynthetic process;regulation of biological quality;regulation of cellular macromolecule biosynthetic process;positive regulation of metabolic process;biological regulation;positive regulation of protein metabolic process;regulation of cellular process;positive regulation of gene expression;positive regulation of cellular metabolic process;regulation of cellular protein metabolic process;regulation of macromolecule metabolic process;positive regulation of translational fidelity;regulation of protein metabolic process;regulation of primary metabolic process;positive regulation of biological process	-0.187338	22.0977	-0.510108	0.622621	0.911921	-6.23353	1.20415	22.7935	3.31308	0.0117049	0.0309385	-3.09394	-1.39149	22.6998	-4.20712	0.00408742	0.0138236	-2.03031	-0.158124	-9.97465	-0.495966	0.634948	0.914192	-6.41436	1.10676	-9.34221	2.89333	0.0215351	0.0603101	-3.61468	-1.26489	-9.42127	-3.53658	0.00975007	0.0342489	-2.85976	4.22288e+06	5.02694e+06	3.5054e+06	1.35847e+07	1.3349e+07	7.40955e+06	5.96914e+06	4022200	4575700	0.000938098	0.00113593	0.000781618	0.00281472	0.00268524	0.00152926	0.00120209	0.000903114	0.0010659
P41091_EIF2S3_K196	P41091_EIF2S3_K196	P41091	EIF2S3	EIF2S3	Eukaryotic translation initiation factor 2 subunit 3	K	196	IDLVK(ub)ESQAK	2	1	FALSE	2	1	FALSE	1	1	FALSE	3	1	FALSE	3	1	FALSE	4	1	FALSE	3	1	FALSE	3	1	FALSE	3	1	FALSE	8		REACTOME_EUKARYOTIC_TRANSLATION_INITIATION;WP_TRANSLATION_FACTORS;REACTOME_RECYCLING_OF_EIF2_GDP;REACTOME_CELLULAR_RESPONSE_TO_STARVATION;BIOCARTA_VEGF_PATHWAY;REACTOME_UNFOLDED_PROTEIN_RESPONSE_UPR;REACTOME_CELLULAR_RESPONSES_TO_EXTERNAL_STIMULI;REACTOME_RESPONSE_OF_EIF2AK4_GCN2_TO_AMINO_ACID_DEFICIENCY;BIOCARTA_EIF_PATHWAY;REACTOME_PERK_REGULATES_GENE_EXPRESSION;HALLMARK_UV_RESPONSE_UP;BIOCARTA_IGF1MTOR_PATHWAY;REACTOME_ACTIVATION_OF_THE_MRNA_UPON_BINDING_OF_THE_CAP_BINDING_COMPLEX_AND_EIFS_AND_SUBSEQUENT_BINDING_TO_43S;BIOCARTA_EIF2_PATHWAY;REACTOME_RESPONSE_OF_EIF2AK1_HRI_TO_HEME_DEFICIENCY;REACTOME_ABC_FAMILY_PROTEINS_MEDIATED_TRANSPORT;REACTOME_TRANSLATION;WP_NSP1_FROM_SARSCOV2_INHIBITS_TRANSLATION_INITIATION_IN_THE_HOST_CELL;REACTOME_TRANSPORT_OF_SMALL_MOLECULES	cellular anatomical entity;cellular_component;cytoplasm;cytosol;organelle;vesicle;extracellular organelle;extracellular exosome;membrane-bounded organelle;extracellular vesicle;binding;cadherin binding;cell adhesion molecule binding;molecular_function;protein binding;heterocyclic compound binding;organic cyclic compound binding;RNA binding;nucleic acid binding;tRNA binding;ribonucleotide binding;nucleoside binding;small molecule binding;carbohydrate derivative binding;guanyl nucleotide binding;nucleotide binding;purine nucleotide binding;purine ribonucleotide binding;purine nucleoside binding;ribonucleoside binding;GTP binding;purine ribonucleoside binding;guanyl ribonucleotide binding;nucleoside phosphate binding;purine ribonucleoside triphosphate binding;anion binding;ion binding;hydrolase activity, acting on acid anhydrides, in phosphorus-containing anhydrides;hydrolase activity;nucleoside-triphosphatase activity;GTPase activity;hydrolase activity, acting on acid anhydrides;catalytic activity;pyrophosphatase activity;cellular process;translational initiation;metabolic process;biological_process;cellular metabolic process;translation factor activity, RNA binding;translation regulator activity;translation regulator activity, nucleic acid binding;translation initiation factor activity;cellular component assembly;ribonucleoprotein complex subunit organization;protein-containing complex assembly;cellular protein-containing complex assembly;cellular component organization;protein-containing complex subunit organization;ribonucleoprotein complex assembly;formation of translation preinitiation complex;cellular component organization or biogenesis;protein-containing complex;eukaryotic translation initiation factor 2 complex;regulation of biosynthetic process;positive regulation of cellular process;regulation of macromolecule biosynthetic process;positive regulation of translation;regulation of cellular metabolic process;positive regulation of cellular biosynthetic process;positive regulation of nitrogen compound metabolic process;positive regulation of macromolecule biosynthetic process;posttranscriptional regulation of gene expression;regulation of translation;regulation of metabolic process;regulation of gene expression;positive regulation of biosynthetic process;regulation of biological process;positive regulation of macromolecule metabolic process;positive regulation of cellular amide metabolic process;regulation of nitrogen compound metabolic process;positive regulation of cellular protein metabolic process;regulation of cellular amide metabolic process;regulation of translational fidelity;regulation of cellular biosynthetic process;regulation of biological quality;regulation of cellular macromolecule biosynthetic process;positive regulation of metabolic process;biological regulation;positive regulation of protein metabolic process;regulation of cellular process;positive regulation of gene expression;positive regulation of cellular metabolic process;regulation of cellular protein metabolic process;regulation of macromolecule metabolic process;positive regulation of translational fidelity;regulation of protein metabolic process;regulation of primary metabolic process;positive regulation of biological process	-0.216623	24.2808	-0.640127	0.538525	0.886484	-6.15565	-0.945179	24.011	-2.54283	0.0414158	0.0798058	-4.21213	0.728556	23.8811	2.13344	0.0774202	0.132229	-4.91714	-0.187409	-7.79158	-0.46482	0.656023	0.922582	-6.43055	-1.04781	-8.117	-2.39836	0.0502718	0.111002	-4.30515	0.860397	-8.22945	2.09671	0.0819722	0.163101	-4.8726	1.38399e+07	2.57466e+07	1.89704e+07	9.95547e+06	1.30795e+07		2.72045e+07	15687300	24852590	0.00307449	0.00581792	0.00422994	0.00206275	0.00263103		0.00547855	0.00352231	0.00578933
P41091_EIF2S3_K27	P41091_EIF2S3_K27	P41091	EIF2S3	EIF2S3;EIF2S3L	Eukaryotic translation initiation factor 2 subunit 3	K	27	QDLTTLDVTK(ub)LTPLSHEVISR	1	1	FALSE	3	1	TRUE	2	1	FALSE	1	1	TRUE	1	1	TRUE	1	1	FALSE	1	1	TRUE	1	1	TRUE	1	1	TRUE	9		REACTOME_EUKARYOTIC_TRANSLATION_INITIATION;WP_TRANSLATION_FACTORS;REACTOME_RECYCLING_OF_EIF2_GDP;REACTOME_CELLULAR_RESPONSE_TO_STARVATION;BIOCARTA_VEGF_PATHWAY;REACTOME_UNFOLDED_PROTEIN_RESPONSE_UPR;REACTOME_CELLULAR_RESPONSES_TO_EXTERNAL_STIMULI;REACTOME_RESPONSE_OF_EIF2AK4_GCN2_TO_AMINO_ACID_DEFICIENCY;BIOCARTA_EIF_PATHWAY;REACTOME_PERK_REGULATES_GENE_EXPRESSION;HALLMARK_UV_RESPONSE_UP;BIOCARTA_IGF1MTOR_PATHWAY;REACTOME_ACTIVATION_OF_THE_MRNA_UPON_BINDING_OF_THE_CAP_BINDING_COMPLEX_AND_EIFS_AND_SUBSEQUENT_BINDING_TO_43S;BIOCARTA_EIF2_PATHWAY;REACTOME_RESPONSE_OF_EIF2AK1_HRI_TO_HEME_DEFICIENCY;REACTOME_ABC_FAMILY_PROTEINS_MEDIATED_TRANSPORT;REACTOME_TRANSLATION;WP_NSP1_FROM_SARSCOV2_INHIBITS_TRANSLATION_INITIATION_IN_THE_HOST_CELL;REACTOME_TRANSPORT_OF_SMALL_MOLECULES	cellular anatomical entity;cellular_component;cytoplasm;cytosol;organelle;vesicle;extracellular organelle;extracellular exosome;membrane-bounded organelle;extracellular vesicle;binding;cadherin binding;cell adhesion molecule binding;molecular_function;protein binding;heterocyclic compound binding;organic cyclic compound binding;RNA binding;nucleic acid binding;tRNA binding;ribonucleotide binding;nucleoside binding;small molecule binding;carbohydrate derivative binding;guanyl nucleotide binding;nucleotide binding;purine nucleotide binding;purine ribonucleotide binding;purine nucleoside binding;ribonucleoside binding;GTP binding;purine ribonucleoside binding;guanyl ribonucleotide binding;nucleoside phosphate binding;purine ribonucleoside triphosphate binding;anion binding;ion binding;hydrolase activity, acting on acid anhydrides, in phosphorus-containing anhydrides;hydrolase activity;nucleoside-triphosphatase activity;GTPase activity;hydrolase activity, acting on acid anhydrides;catalytic activity;pyrophosphatase activity;cellular process;translational initiation;metabolic process;biological_process;cellular metabolic process;translation factor activity, RNA binding;translation regulator activity;translation regulator activity, nucleic acid binding;translation initiation factor activity;cellular component assembly;ribonucleoprotein complex subunit organization;protein-containing complex assembly;cellular protein-containing complex assembly;cellular component organization;protein-containing complex subunit organization;ribonucleoprotein complex assembly;formation of translation preinitiation complex;cellular component organization or biogenesis;protein-containing complex;eukaryotic translation initiation factor 2 complex;regulation of biosynthetic process;positive regulation of cellular process;regulation of macromolecule biosynthetic process;positive regulation of translation;regulation of cellular metabolic process;positive regulation of cellular biosynthetic process;positive regulation of nitrogen compound metabolic process;positive regulation of macromolecule biosynthetic process;posttranscriptional regulation of gene expression;regulation of translation;regulation of metabolic process;regulation of gene expression;positive regulation of biosynthetic process;regulation of biological process;positive regulation of macromolecule metabolic process;positive regulation of cellular amide metabolic process;regulation of nitrogen compound metabolic process;positive regulation of cellular protein metabolic process;regulation of cellular amide metabolic process;regulation of translational fidelity;regulation of cellular biosynthetic process;regulation of biological quality;regulation of cellular macromolecule biosynthetic process;positive regulation of metabolic process;biological regulation;positive regulation of protein metabolic process;regulation of cellular process;positive regulation of gene expression;positive regulation of cellular metabolic process;regulation of cellular protein metabolic process;regulation of macromolecule metabolic process;positive regulation of translational fidelity;regulation of protein metabolic process;regulation of primary metabolic process;positive regulation of biological process	0.553084	22.522	1.65785	0.13277	0.681371	-5.08431	2.43753	23.4642	8.17034	5.17307e-05	0.000490573	2.53517	-1.88445	23.7408	-8.21894	7.31695e-05	0.000592499	2.21018	0.582298	-9.55037	1.76545	0.120371	0.677171	-5.11128	2.34014	-8.67145	6.57097	0.000232303	0.00231507	1.0579	-1.75785	-8.3803	-6.06279	0.000539766	0.00400178	0.199644	7.21108e+06	6.42602e+06	8.37917e+06	3.07429e+07	2.79765e+07	2.27212e+07	4.39921e+06	6285700	4445600	0.00160192	0.00145207	0.00186835	0.00636985	0.00562768	0.00468944	0.000885931	0.00141134	0.00103559
P41091_EIF2S3_K285	P41091_EIF2S3_K285	P41091	EIF2S3	EIF2S3;EIF2S3L	Eukaryotic translation initiation factor 2 subunit 3	K	285	GGVAGGSILK(ub)GVLK	2	1	TRUE	2	1	TRUE	2	1	TRUE	2	1	TRUE	2	1	TRUE	2	1	TRUE	2	1	FALSE	2	1	TRUE	2	1	TRUE	9		REACTOME_EUKARYOTIC_TRANSLATION_INITIATION;WP_TRANSLATION_FACTORS;REACTOME_RECYCLING_OF_EIF2_GDP;REACTOME_CELLULAR_RESPONSE_TO_STARVATION;BIOCARTA_VEGF_PATHWAY;REACTOME_UNFOLDED_PROTEIN_RESPONSE_UPR;REACTOME_CELLULAR_RESPONSES_TO_EXTERNAL_STIMULI;REACTOME_RESPONSE_OF_EIF2AK4_GCN2_TO_AMINO_ACID_DEFICIENCY;BIOCARTA_EIF_PATHWAY;REACTOME_PERK_REGULATES_GENE_EXPRESSION;HALLMARK_UV_RESPONSE_UP;BIOCARTA_IGF1MTOR_PATHWAY;REACTOME_ACTIVATION_OF_THE_MRNA_UPON_BINDING_OF_THE_CAP_BINDING_COMPLEX_AND_EIFS_AND_SUBSEQUENT_BINDING_TO_43S;BIOCARTA_EIF2_PATHWAY;REACTOME_RESPONSE_OF_EIF2AK1_HRI_TO_HEME_DEFICIENCY;REACTOME_ABC_FAMILY_PROTEINS_MEDIATED_TRANSPORT;REACTOME_TRANSLATION;WP_NSP1_FROM_SARSCOV2_INHIBITS_TRANSLATION_INITIATION_IN_THE_HOST_CELL;REACTOME_TRANSPORT_OF_SMALL_MOLECULES	cellular anatomical entity;cellular_component;cytoplasm;cytosol;organelle;vesicle;extracellular organelle;extracellular exosome;membrane-bounded organelle;extracellular vesicle;binding;cadherin binding;cell adhesion molecule binding;molecular_function;protein binding;heterocyclic compound binding;organic cyclic compound binding;RNA binding;nucleic acid binding;tRNA binding;ribonucleotide binding;nucleoside binding;small molecule binding;carbohydrate derivative binding;guanyl nucleotide binding;nucleotide binding;purine nucleotide binding;purine ribonucleotide binding;purine nucleoside binding;ribonucleoside binding;GTP binding;purine ribonucleoside binding;guanyl ribonucleotide binding;nucleoside phosphate binding;purine ribonucleoside triphosphate binding;anion binding;ion binding;hydrolase activity, acting on acid anhydrides, in phosphorus-containing anhydrides;hydrolase activity;nucleoside-triphosphatase activity;GTPase activity;hydrolase activity, acting on acid anhydrides;catalytic activity;pyrophosphatase activity;cellular process;translational initiation;metabolic process;biological_process;cellular metabolic process;translation factor activity, RNA binding;translation regulator activity;translation regulator activity, nucleic acid binding;translation initiation factor activity;cellular component assembly;ribonucleoprotein complex subunit organization;protein-containing complex assembly;cellular protein-containing complex assembly;cellular component organization;protein-containing complex subunit organization;ribonucleoprotein complex assembly;formation of translation preinitiation complex;cellular component organization or biogenesis;protein-containing complex;eukaryotic translation initiation factor 2 complex;regulation of biosynthetic process;positive regulation of cellular process;regulation of macromolecule biosynthetic process;positive regulation of translation;regulation of cellular metabolic process;positive regulation of cellular biosynthetic process;positive regulation of nitrogen compound metabolic process;positive regulation of macromolecule biosynthetic process;posttranscriptional regulation of gene expression;regulation of translation;regulation of metabolic process;regulation of gene expression;positive regulation of biosynthetic process;regulation of biological process;positive regulation of macromolecule metabolic process;positive regulation of cellular amide metabolic process;regulation of nitrogen compound metabolic process;positive regulation of cellular protein metabolic process;regulation of cellular amide metabolic process;regulation of translational fidelity;regulation of cellular biosynthetic process;regulation of biological quality;regulation of cellular macromolecule biosynthetic process;positive regulation of metabolic process;biological regulation;positive regulation of protein metabolic process;regulation of cellular process;positive regulation of gene expression;positive regulation of cellular metabolic process;regulation of cellular protein metabolic process;regulation of macromolecule metabolic process;positive regulation of translational fidelity;regulation of protein metabolic process;regulation of primary metabolic process;positive regulation of biological process	0.547072	22.7197	1.46801	0.177185	0.715394	-5.33316	1.82671	23.3595	5.13596	0.0011128	0.00488493	-0.625478	-1.27964	23.633	-5.79763	0.000644929	0.00302053	-0.0777644	0.576285	-9.3527	1.39278	0.206041	0.743979	-5.59334	1.72932	-8.77619	4.08601	0.00409151	0.0176184	-1.89865	-1.15303	-8.48804	-4.10465	0.00469479	0.0196864	-2.08847	7.54524e+06	9.59033e+06	8.04332e+06	1.83155e+07	2.29666e+07	1.97995e+07	3.6518e+06	7283400	7015300	0.00167615	0.00216711	0.00179346	0.00379493	0.0046199	0.00408642	0.000735414	0.00163536	0.00163419
P41091_EIF2S3_K289	P41091_EIF2S3_K289	P41091	EIF2S3	EIF2S3	Eukaryotic translation initiation factor 2 subunit 3	K	289	GVLK(ub)VGQEIEVRPGIVSK	1	2	FALSE	0	2	FALSE	1	2	TRUE			FALSE	1	2	TRUE			FALSE			FALSE			FALSE			FALSE	4		REACTOME_EUKARYOTIC_TRANSLATION_INITIATION;WP_TRANSLATION_FACTORS;REACTOME_RECYCLING_OF_EIF2_GDP;REACTOME_CELLULAR_RESPONSE_TO_STARVATION;BIOCARTA_VEGF_PATHWAY;REACTOME_UNFOLDED_PROTEIN_RESPONSE_UPR;REACTOME_CELLULAR_RESPONSES_TO_EXTERNAL_STIMULI;REACTOME_RESPONSE_OF_EIF2AK4_GCN2_TO_AMINO_ACID_DEFICIENCY;BIOCARTA_EIF_PATHWAY;REACTOME_PERK_REGULATES_GENE_EXPRESSION;HALLMARK_UV_RESPONSE_UP;BIOCARTA_IGF1MTOR_PATHWAY;REACTOME_ACTIVATION_OF_THE_MRNA_UPON_BINDING_OF_THE_CAP_BINDING_COMPLEX_AND_EIFS_AND_SUBSEQUENT_BINDING_TO_43S;BIOCARTA_EIF2_PATHWAY;REACTOME_RESPONSE_OF_EIF2AK1_HRI_TO_HEME_DEFICIENCY;REACTOME_ABC_FAMILY_PROTEINS_MEDIATED_TRANSPORT;REACTOME_TRANSLATION;WP_NSP1_FROM_SARSCOV2_INHIBITS_TRANSLATION_INITIATION_IN_THE_HOST_CELL;REACTOME_TRANSPORT_OF_SMALL_MOLECULES	cellular anatomical entity;cellular_component;cytoplasm;cytosol;organelle;vesicle;extracellular organelle;extracellular exosome;membrane-bounded organelle;extracellular vesicle;binding;cadherin binding;cell adhesion molecule binding;molecular_function;protein binding;heterocyclic compound binding;organic cyclic compound binding;RNA binding;nucleic acid binding;tRNA binding;ribonucleotide binding;nucleoside binding;small molecule binding;carbohydrate derivative binding;guanyl nucleotide binding;nucleotide binding;purine nucleotide binding;purine ribonucleotide binding;purine nucleoside binding;ribonucleoside binding;GTP binding;purine ribonucleoside binding;guanyl ribonucleotide binding;nucleoside phosphate binding;purine ribonucleoside triphosphate binding;anion binding;ion binding;hydrolase activity, acting on acid anhydrides, in phosphorus-containing anhydrides;hydrolase activity;nucleoside-triphosphatase activity;GTPase activity;hydrolase activity, acting on acid anhydrides;catalytic activity;pyrophosphatase activity;cellular process;translational initiation;metabolic process;biological_process;cellular metabolic process;translation factor activity, RNA binding;translation regulator activity;translation regulator activity, nucleic acid binding;translation initiation factor activity;cellular component assembly;ribonucleoprotein complex subunit organization;protein-containing complex assembly;cellular protein-containing complex assembly;cellular component organization;protein-containing complex subunit organization;ribonucleoprotein complex assembly;formation of translation preinitiation complex;cellular component organization or biogenesis;protein-containing complex;eukaryotic translation initiation factor 2 complex;regulation of biosynthetic process;positive regulation of cellular process;regulation of macromolecule biosynthetic process;positive regulation of translation;regulation of cellular metabolic process;positive regulation of cellular biosynthetic process;positive regulation of nitrogen compound metabolic process;positive regulation of macromolecule biosynthetic process;posttranscriptional regulation of gene expression;regulation of translation;regulation of metabolic process;regulation of gene expression;positive regulation of biosynthetic process;regulation of biological process;positive regulation of macromolecule metabolic process;positive regulation of cellular amide metabolic process;regulation of nitrogen compound metabolic process;positive regulation of cellular protein metabolic process;regulation of cellular amide metabolic process;regulation of translational fidelity;regulation of cellular biosynthetic process;regulation of biological quality;regulation of cellular macromolecule biosynthetic process;positive regulation of metabolic process;biological regulation;positive regulation of protein metabolic process;regulation of cellular process;positive regulation of gene expression;positive regulation of cellular metabolic process;regulation of cellular protein metabolic process;regulation of macromolecule metabolic process;positive regulation of translational fidelity;regulation of protein metabolic process;regulation of primary metabolic process;positive regulation of biological process	0.762003	19.7633	1.59238	0.146806	0.694992	-5.17198	2.65054	20.7075	4.65673	0.00199704	0.00782871	-1.23653	-1.88853	21.0885	-2.94584	0.0217987	0.0513865	-3.79635	0.558669	-12.2848	1.07758	0.317661	0.794538	-5.94827	2.41251	-11.3578	4.19132	0.00371513	0.0164734	-1.78444	-1.85384	-11.0785	-2.70621	0.0317326	0.0818527	-4.07044		2.2579e+06		8.89014e+06	2.03517e+06	4.36602e+06					0.000510214		0.00184201	0.000409389	0.000901102
P41091_EIF2S3_K400	P41091_EIF2S3_K400	P41091	EIF2S3	EIF2S3;EIF2S3L	Eukaryotic translation initiation factor 2 subunit 3	K	400	LSK(ub)NEVLMVNIGSLSTGGR	1	1	TRUE			FALSE			FALSE			FALSE			FALSE			FALSE			FALSE	1	1	TRUE			FALSE	2		REACTOME_EUKARYOTIC_TRANSLATION_INITIATION;WP_TRANSLATION_FACTORS;REACTOME_RECYCLING_OF_EIF2_GDP;REACTOME_CELLULAR_RESPONSE_TO_STARVATION;BIOCARTA_VEGF_PATHWAY;REACTOME_UNFOLDED_PROTEIN_RESPONSE_UPR;REACTOME_CELLULAR_RESPONSES_TO_EXTERNAL_STIMULI;REACTOME_RESPONSE_OF_EIF2AK4_GCN2_TO_AMINO_ACID_DEFICIENCY;BIOCARTA_EIF_PATHWAY;REACTOME_PERK_REGULATES_GENE_EXPRESSION;HALLMARK_UV_RESPONSE_UP;BIOCARTA_IGF1MTOR_PATHWAY;REACTOME_ACTIVATION_OF_THE_MRNA_UPON_BINDING_OF_THE_CAP_BINDING_COMPLEX_AND_EIFS_AND_SUBSEQUENT_BINDING_TO_43S;BIOCARTA_EIF2_PATHWAY;REACTOME_RESPONSE_OF_EIF2AK1_HRI_TO_HEME_DEFICIENCY;REACTOME_ABC_FAMILY_PROTEINS_MEDIATED_TRANSPORT;REACTOME_TRANSLATION;WP_NSP1_FROM_SARSCOV2_INHIBITS_TRANSLATION_INITIATION_IN_THE_HOST_CELL;REACTOME_TRANSPORT_OF_SMALL_MOLECULES	cellular anatomical entity;cellular_component;cytoplasm;cytosol;organelle;vesicle;extracellular organelle;extracellular exosome;membrane-bounded organelle;extracellular vesicle;binding;cadherin binding;cell adhesion molecule binding;molecular_function;protein binding;heterocyclic compound binding;organic cyclic compound binding;RNA binding;nucleic acid binding;tRNA binding;ribonucleotide binding;nucleoside binding;small molecule binding;carbohydrate derivative binding;guanyl nucleotide binding;nucleotide binding;purine nucleotide binding;purine ribonucleotide binding;purine nucleoside binding;ribonucleoside binding;GTP binding;purine ribonucleoside binding;guanyl ribonucleotide binding;nucleoside phosphate binding;purine ribonucleoside triphosphate binding;anion binding;ion binding;hydrolase activity, acting on acid anhydrides, in phosphorus-containing anhydrides;hydrolase activity;nucleoside-triphosphatase activity;GTPase activity;hydrolase activity, acting on acid anhydrides;catalytic activity;pyrophosphatase activity;cellular process;translational initiation;metabolic process;biological_process;cellular metabolic process;translation factor activity, RNA binding;translation regulator activity;translation regulator activity, nucleic acid binding;translation initiation factor activity;cellular component assembly;ribonucleoprotein complex subunit organization;protein-containing complex assembly;cellular protein-containing complex assembly;cellular component organization;protein-containing complex subunit organization;ribonucleoprotein complex assembly;formation of translation preinitiation complex;cellular component organization or biogenesis;protein-containing complex;eukaryotic translation initiation factor 2 complex;regulation of biosynthetic process;positive regulation of cellular process;regulation of macromolecule biosynthetic process;positive regulation of translation;regulation of cellular metabolic process;positive regulation of cellular biosynthetic process;positive regulation of nitrogen compound metabolic process;positive regulation of macromolecule biosynthetic process;posttranscriptional regulation of gene expression;regulation of translation;regulation of metabolic process;regulation of gene expression;positive regulation of biosynthetic process;regulation of biological process;positive regulation of macromolecule metabolic process;positive regulation of cellular amide metabolic process;regulation of nitrogen compound metabolic process;positive regulation of cellular protein metabolic process;regulation of cellular amide metabolic process;regulation of translational fidelity;regulation of cellular biosynthetic process;regulation of biological quality;regulation of cellular macromolecule biosynthetic process;positive regulation of metabolic process;biological regulation;positive regulation of protein metabolic process;regulation of cellular process;positive regulation of gene expression;positive regulation of cellular metabolic process;regulation of cellular protein metabolic process;regulation of macromolecule metabolic process;positive regulation of translational fidelity;regulation of protein metabolic process;regulation of primary metabolic process;positive regulation of biological process	-0.459556	19.8801	-0.71281	0.494573	0.87036	-6.10515		20.1099						19.6503					-0.465066	-12.313	-0.673836	0.522472	0.880546	-6.30286		-12.0804						-12.5455								8.6415e+06				3198100					0.0017905				0.000718077
P41091_EIF2S3_K421	P41091_EIF2S3_K421	P41091	EIF2S3	EIF2S3;EIF2S3L	Eukaryotic translation initiation factor 2 subunit 3	K	421	VSAVK(ub)ADLGK	2	1	TRUE	1	1	TRUE	2	1	TRUE	2	1	TRUE	2	1	TRUE	1	1	TRUE	1	1	TRUE	3	1	FALSE	4	1	FALSE	9		REACTOME_EUKARYOTIC_TRANSLATION_INITIATION;WP_TRANSLATION_FACTORS;REACTOME_RECYCLING_OF_EIF2_GDP;REACTOME_CELLULAR_RESPONSE_TO_STARVATION;BIOCARTA_VEGF_PATHWAY;REACTOME_UNFOLDED_PROTEIN_RESPONSE_UPR;REACTOME_CELLULAR_RESPONSES_TO_EXTERNAL_STIMULI;REACTOME_RESPONSE_OF_EIF2AK4_GCN2_TO_AMINO_ACID_DEFICIENCY;BIOCARTA_EIF_PATHWAY;REACTOME_PERK_REGULATES_GENE_EXPRESSION;HALLMARK_UV_RESPONSE_UP;BIOCARTA_IGF1MTOR_PATHWAY;REACTOME_ACTIVATION_OF_THE_MRNA_UPON_BINDING_OF_THE_CAP_BINDING_COMPLEX_AND_EIFS_AND_SUBSEQUENT_BINDING_TO_43S;BIOCARTA_EIF2_PATHWAY;REACTOME_RESPONSE_OF_EIF2AK1_HRI_TO_HEME_DEFICIENCY;REACTOME_ABC_FAMILY_PROTEINS_MEDIATED_TRANSPORT;REACTOME_TRANSLATION;WP_NSP1_FROM_SARSCOV2_INHIBITS_TRANSLATION_INITIATION_IN_THE_HOST_CELL;REACTOME_TRANSPORT_OF_SMALL_MOLECULES	cellular anatomical entity;cellular_component;cytoplasm;cytosol;organelle;vesicle;extracellular organelle;extracellular exosome;membrane-bounded organelle;extracellular vesicle;binding;cadherin binding;cell adhesion molecule binding;molecular_function;protein binding;heterocyclic compound binding;organic cyclic compound binding;RNA binding;nucleic acid binding;tRNA binding;ribonucleotide binding;nucleoside binding;small molecule binding;carbohydrate derivative binding;guanyl nucleotide binding;nucleotide binding;purine nucleotide binding;purine ribonucleotide binding;purine nucleoside binding;ribonucleoside binding;GTP binding;purine ribonucleoside binding;guanyl ribonucleotide binding;nucleoside phosphate binding;purine ribonucleoside triphosphate binding;anion binding;ion binding;hydrolase activity, acting on acid anhydrides, in phosphorus-containing anhydrides;hydrolase activity;nucleoside-triphosphatase activity;GTPase activity;hydrolase activity, acting on acid anhydrides;catalytic activity;pyrophosphatase activity;cellular process;translational initiation;metabolic process;biological_process;cellular metabolic process;translation factor activity, RNA binding;translation regulator activity;translation regulator activity, nucleic acid binding;translation initiation factor activity;cellular component assembly;ribonucleoprotein complex subunit organization;protein-containing complex assembly;cellular protein-containing complex assembly;cellular component organization;protein-containing complex subunit organization;ribonucleoprotein complex assembly;formation of translation preinitiation complex;cellular component organization or biogenesis;protein-containing complex;eukaryotic translation initiation factor 2 complex;regulation of biosynthetic process;positive regulation of cellular process;regulation of macromolecule biosynthetic process;positive regulation of translation;regulation of cellular metabolic process;positive regulation of cellular biosynthetic process;positive regulation of nitrogen compound metabolic process;positive regulation of macromolecule biosynthetic process;posttranscriptional regulation of gene expression;regulation of translation;regulation of metabolic process;regulation of gene expression;positive regulation of biosynthetic process;regulation of biological process;positive regulation of macromolecule metabolic process;positive regulation of cellular amide metabolic process;regulation of nitrogen compound metabolic process;positive regulation of cellular protein metabolic process;regulation of cellular amide metabolic process;regulation of translational fidelity;regulation of cellular biosynthetic process;regulation of biological quality;regulation of cellular macromolecule biosynthetic process;positive regulation of metabolic process;biological regulation;positive regulation of protein metabolic process;regulation of cellular process;positive regulation of gene expression;positive regulation of cellular metabolic process;regulation of cellular protein metabolic process;regulation of macromolecule metabolic process;positive regulation of translational fidelity;regulation of protein metabolic process;regulation of primary metabolic process;positive regulation of biological process	0.0742071	22.2193	0.210741	0.837926	0.966238	-6.3483	-0.343736	22.0104	-0.853476	0.420068	0.523053	-6.46728	0.417943	22.0475	1.06181	0.32394	0.41093	-6.38056	0.103421	-9.85306	0.315497	0.761485	0.953574	-6.49426	-0.441127	-10.1253	-1.02758	0.336482	0.466927	-6.18335	0.544547	-10.0736	1.31004	0.233163	0.35099	-6.00134	5.29194e+06	5.9731e+06	3.9787e+06	4.71765e+06	2.23388e+06	5.00417e+06	4.47259e+06	5473440	4402720	0.00117559	0.00134973	0.000887153	0.000977484	0.00044936	0.00103281	0.000900708	0.00122896	0.0010256
P41091_EIF2S3_K466	P41091_EIF2S3_K466	P41091	EIF2S3	EIF2S3;EIF2S3L	Eukaryotic translation initiation factor 2 subunit 3	K	466	GVTIK(ub)PTVDDD	1	1	TRUE	1	1	TRUE	1	1	TRUE	1	1	TRUE	1	1	TRUE	2	1	TRUE	1	1	TRUE	1	1	TRUE	1	1	TRUE	9		REACTOME_EUKARYOTIC_TRANSLATION_INITIATION;WP_TRANSLATION_FACTORS;REACTOME_RECYCLING_OF_EIF2_GDP;REACTOME_CELLULAR_RESPONSE_TO_STARVATION;BIOCARTA_VEGF_PATHWAY;REACTOME_UNFOLDED_PROTEIN_RESPONSE_UPR;REACTOME_CELLULAR_RESPONSES_TO_EXTERNAL_STIMULI;REACTOME_RESPONSE_OF_EIF2AK4_GCN2_TO_AMINO_ACID_DEFICIENCY;BIOCARTA_EIF_PATHWAY;REACTOME_PERK_REGULATES_GENE_EXPRESSION;HALLMARK_UV_RESPONSE_UP;BIOCARTA_IGF1MTOR_PATHWAY;REACTOME_ACTIVATION_OF_THE_MRNA_UPON_BINDING_OF_THE_CAP_BINDING_COMPLEX_AND_EIFS_AND_SUBSEQUENT_BINDING_TO_43S;BIOCARTA_EIF2_PATHWAY;REACTOME_RESPONSE_OF_EIF2AK1_HRI_TO_HEME_DEFICIENCY;REACTOME_ABC_FAMILY_PROTEINS_MEDIATED_TRANSPORT;REACTOME_TRANSLATION;WP_NSP1_FROM_SARSCOV2_INHIBITS_TRANSLATION_INITIATION_IN_THE_HOST_CELL;REACTOME_TRANSPORT_OF_SMALL_MOLECULES	cellular anatomical entity;cellular_component;cytoplasm;cytosol;organelle;vesicle;extracellular organelle;extracellular exosome;membrane-bounded organelle;extracellular vesicle;binding;cadherin binding;cell adhesion molecule binding;molecular_function;protein binding;heterocyclic compound binding;organic cyclic compound binding;RNA binding;nucleic acid binding;tRNA binding;ribonucleotide binding;nucleoside binding;small molecule binding;carbohydrate derivative binding;guanyl nucleotide binding;nucleotide binding;purine nucleotide binding;purine ribonucleotide binding;purine nucleoside binding;ribonucleoside binding;GTP binding;purine ribonucleoside binding;guanyl ribonucleotide binding;nucleoside phosphate binding;purine ribonucleoside triphosphate binding;anion binding;ion binding;hydrolase activity, acting on acid anhydrides, in phosphorus-containing anhydrides;hydrolase activity;nucleoside-triphosphatase activity;GTPase activity;hydrolase activity, acting on acid anhydrides;catalytic activity;pyrophosphatase activity;cellular process;translational initiation;metabolic process;biological_process;cellular metabolic process;translation factor activity, RNA binding;translation regulator activity;translation regulator activity, nucleic acid binding;translation initiation factor activity;cellular component assembly;ribonucleoprotein complex subunit organization;protein-containing complex assembly;cellular protein-containing complex assembly;cellular component organization;protein-containing complex subunit organization;ribonucleoprotein complex assembly;formation of translation preinitiation complex;cellular component organization or biogenesis;protein-containing complex;eukaryotic translation initiation factor 2 complex;regulation of biosynthetic process;positive regulation of cellular process;regulation of macromolecule biosynthetic process;positive regulation of translation;regulation of cellular metabolic process;positive regulation of cellular biosynthetic process;positive regulation of nitrogen compound metabolic process;positive regulation of macromolecule biosynthetic process;posttranscriptional regulation of gene expression;regulation of translation;regulation of metabolic process;regulation of gene expression;positive regulation of biosynthetic process;regulation of biological process;positive regulation of macromolecule metabolic process;positive regulation of cellular amide metabolic process;regulation of nitrogen compound metabolic process;positive regulation of cellular protein metabolic process;regulation of cellular amide metabolic process;regulation of translational fidelity;regulation of cellular biosynthetic process;regulation of biological quality;regulation of cellular macromolecule biosynthetic process;positive regulation of metabolic process;biological regulation;positive regulation of protein metabolic process;regulation of cellular process;positive regulation of gene expression;positive regulation of cellular metabolic process;regulation of cellular protein metabolic process;regulation of macromolecule metabolic process;positive regulation of translational fidelity;regulation of protein metabolic process;regulation of primary metabolic process;positive regulation of biological process	-0.158751	22.117	-0.437709	0.672226	0.926042	-6.26972	0.808696	22.6007	2.73638	0.0269819	0.0575346	-3.95637	-0.967447	22.5213	-3.56375	0.00904511	0.0262767	-2.8869	-0.129537	-9.95542	-0.390685	0.707524	0.933795	-6.4651	0.711305	-9.53499	2.14749	0.0662919	0.135769	-4.73439	-0.840842	-9.59976	-2.79106	0.0272809	0.0731864	-3.93131	3.54663e+06	5.39404e+06	4.1706e+06	9.10648e+06	8.69247e+06	7.53573e+06	4.95913e+06	4100900	5457700	0.00078787	0.00121888	0.000929941	0.00188684	0.00174855	0.0015553	0.000998689	0.000920785	0.00127135
P41091_EIF2S3_K59	P41091_EIF2S3_K59	P41091	EIF2S3	EIF2S3;EIF2S3L	Eukaryotic translation initiation factor 2 subunit 3	K	59	QATINIGTIGHVAHGKSTVVK(ub);STVVK(ub)AISGVHTVR;STVVK(ub)AISGVHTVR	5	1	TRUE	4	1	TRUE	4	1	FALSE	1	1	FALSE	2	1	TRUE	1	1	FALSE	1	1	FALSE			FALSE			FALSE	4		REACTOME_EUKARYOTIC_TRANSLATION_INITIATION;WP_TRANSLATION_FACTORS;REACTOME_RECYCLING_OF_EIF2_GDP;REACTOME_CELLULAR_RESPONSE_TO_STARVATION;BIOCARTA_VEGF_PATHWAY;REACTOME_UNFOLDED_PROTEIN_RESPONSE_UPR;REACTOME_CELLULAR_RESPONSES_TO_EXTERNAL_STIMULI;REACTOME_RESPONSE_OF_EIF2AK4_GCN2_TO_AMINO_ACID_DEFICIENCY;BIOCARTA_EIF_PATHWAY;REACTOME_PERK_REGULATES_GENE_EXPRESSION;HALLMARK_UV_RESPONSE_UP;BIOCARTA_IGF1MTOR_PATHWAY;REACTOME_ACTIVATION_OF_THE_MRNA_UPON_BINDING_OF_THE_CAP_BINDING_COMPLEX_AND_EIFS_AND_SUBSEQUENT_BINDING_TO_43S;BIOCARTA_EIF2_PATHWAY;REACTOME_RESPONSE_OF_EIF2AK1_HRI_TO_HEME_DEFICIENCY;REACTOME_ABC_FAMILY_PROTEINS_MEDIATED_TRANSPORT;REACTOME_TRANSLATION;WP_NSP1_FROM_SARSCOV2_INHIBITS_TRANSLATION_INITIATION_IN_THE_HOST_CELL;REACTOME_TRANSPORT_OF_SMALL_MOLECULES	cellular anatomical entity;cellular_component;cytoplasm;cytosol;organelle;vesicle;extracellular organelle;extracellular exosome;membrane-bounded organelle;extracellular vesicle;binding;cadherin binding;cell adhesion molecule binding;molecular_function;protein binding;heterocyclic compound binding;organic cyclic compound binding;RNA binding;nucleic acid binding;tRNA binding;ribonucleotide binding;nucleoside binding;small molecule binding;carbohydrate derivative binding;guanyl nucleotide binding;nucleotide binding;purine nucleotide binding;purine ribonucleotide binding;purine nucleoside binding;ribonucleoside binding;GTP binding;purine ribonucleoside binding;guanyl ribonucleotide binding;nucleoside phosphate binding;purine ribonucleoside triphosphate binding;anion binding;ion binding;hydrolase activity, acting on acid anhydrides, in phosphorus-containing anhydrides;hydrolase activity;nucleoside-triphosphatase activity;GTPase activity;hydrolase activity, acting on acid anhydrides;catalytic activity;pyrophosphatase activity;cellular process;translational initiation;metabolic process;biological_process;cellular metabolic process;translation factor activity, RNA binding;translation regulator activity;translation regulator activity, nucleic acid binding;translation initiation factor activity;cellular component assembly;ribonucleoprotein complex subunit organization;protein-containing complex assembly;cellular protein-containing complex assembly;cellular component organization;protein-containing complex subunit organization;ribonucleoprotein complex assembly;formation of translation preinitiation complex;cellular component organization or biogenesis;protein-containing complex;eukaryotic translation initiation factor 2 complex;regulation of biosynthetic process;positive regulation of cellular process;regulation of macromolecule biosynthetic process;positive regulation of translation;regulation of cellular metabolic process;positive regulation of cellular biosynthetic process;positive regulation of nitrogen compound metabolic process;positive regulation of macromolecule biosynthetic process;posttranscriptional regulation of gene expression;regulation of translation;regulation of metabolic process;regulation of gene expression;positive regulation of biosynthetic process;regulation of biological process;positive regulation of macromolecule metabolic process;positive regulation of cellular amide metabolic process;regulation of nitrogen compound metabolic process;positive regulation of cellular protein metabolic process;regulation of cellular amide metabolic process;regulation of translational fidelity;regulation of cellular biosynthetic process;regulation of biological quality;regulation of cellular macromolecule biosynthetic process;positive regulation of metabolic process;biological regulation;positive regulation of protein metabolic process;regulation of cellular process;positive regulation of gene expression;positive regulation of cellular metabolic process;regulation of cellular protein metabolic process;regulation of macromolecule metabolic process;positive regulation of translational fidelity;regulation of protein metabolic process;regulation of primary metabolic process;positive regulation of biological process		19.5254					4.51043	21.7806	13.0601	1.85031e-06	8.01909e-05	5.73244		24.0358						-12.7599					4.6114	-10.4542	12.5094	2.72267e-06	0.000310731	5.29516		-8.14853						6.68275e+06		2.3381e+07	1.55519e+07	1.39922e+07					0.00151009		0.00484448	0.00312838	0.00288785
P41091_EIF2S3_K87	P41091_EIF2S3_K87	P41091	EIF2S3	EIF2S3	Eukaryotic translation initiation factor 2 subunit 3	K	87	LGYANAK(ub)IYK			FALSE	1	1	TRUE			FALSE			FALSE			FALSE			FALSE			FALSE			FALSE			FALSE	1		REACTOME_EUKARYOTIC_TRANSLATION_INITIATION;WP_TRANSLATION_FACTORS;REACTOME_RECYCLING_OF_EIF2_GDP;REACTOME_CELLULAR_RESPONSE_TO_STARVATION;BIOCARTA_VEGF_PATHWAY;REACTOME_UNFOLDED_PROTEIN_RESPONSE_UPR;REACTOME_CELLULAR_RESPONSES_TO_EXTERNAL_STIMULI;REACTOME_RESPONSE_OF_EIF2AK4_GCN2_TO_AMINO_ACID_DEFICIENCY;BIOCARTA_EIF_PATHWAY;REACTOME_PERK_REGULATES_GENE_EXPRESSION;HALLMARK_UV_RESPONSE_UP;BIOCARTA_IGF1MTOR_PATHWAY;REACTOME_ACTIVATION_OF_THE_MRNA_UPON_BINDING_OF_THE_CAP_BINDING_COMPLEX_AND_EIFS_AND_SUBSEQUENT_BINDING_TO_43S;BIOCARTA_EIF2_PATHWAY;REACTOME_RESPONSE_OF_EIF2AK1_HRI_TO_HEME_DEFICIENCY;REACTOME_ABC_FAMILY_PROTEINS_MEDIATED_TRANSPORT;REACTOME_TRANSLATION;WP_NSP1_FROM_SARSCOV2_INHIBITS_TRANSLATION_INITIATION_IN_THE_HOST_CELL;REACTOME_TRANSPORT_OF_SMALL_MOLECULES	cellular anatomical entity;cellular_component;cytoplasm;cytosol;organelle;vesicle;extracellular organelle;extracellular exosome;membrane-bounded organelle;extracellular vesicle;binding;cadherin binding;cell adhesion molecule binding;molecular_function;protein binding;heterocyclic compound binding;organic cyclic compound binding;RNA binding;nucleic acid binding;tRNA binding;ribonucleotide binding;nucleoside binding;small molecule binding;carbohydrate derivative binding;guanyl nucleotide binding;nucleotide binding;purine nucleotide binding;purine ribonucleotide binding;purine nucleoside binding;ribonucleoside binding;GTP binding;purine ribonucleoside binding;guanyl ribonucleotide binding;nucleoside phosphate binding;purine ribonucleoside triphosphate binding;anion binding;ion binding;hydrolase activity, acting on acid anhydrides, in phosphorus-containing anhydrides;hydrolase activity;nucleoside-triphosphatase activity;GTPase activity;hydrolase activity, acting on acid anhydrides;catalytic activity;pyrophosphatase activity;cellular process;translational initiation;metabolic process;biological_process;cellular metabolic process;translation factor activity, RNA binding;translation regulator activity;translation regulator activity, nucleic acid binding;translation initiation factor activity;cellular component assembly;ribonucleoprotein complex subunit organization;protein-containing complex assembly;cellular protein-containing complex assembly;cellular component organization;protein-containing complex subunit organization;ribonucleoprotein complex assembly;formation of translation preinitiation complex;cellular component organization or biogenesis;protein-containing complex;eukaryotic translation initiation factor 2 complex;regulation of biosynthetic process;positive regulation of cellular process;regulation of macromolecule biosynthetic process;positive regulation of translation;regulation of cellular metabolic process;positive regulation of cellular biosynthetic process;positive regulation of nitrogen compound metabolic process;positive regulation of macromolecule biosynthetic process;posttranscriptional regulation of gene expression;regulation of translation;regulation of metabolic process;regulation of gene expression;positive regulation of biosynthetic process;regulation of biological process;positive regulation of macromolecule metabolic process;positive regulation of cellular amide metabolic process;regulation of nitrogen compound metabolic process;positive regulation of cellular protein metabolic process;regulation of cellular amide metabolic process;regulation of translational fidelity;regulation of cellular biosynthetic process;regulation of biological quality;regulation of cellular macromolecule biosynthetic process;positive regulation of metabolic process;biological regulation;positive regulation of protein metabolic process;regulation of cellular process;positive regulation of gene expression;positive regulation of cellular metabolic process;regulation of cellular protein metabolic process;regulation of macromolecule metabolic process;positive regulation of translational fidelity;regulation of protein metabolic process;regulation of primary metabolic process;positive regulation of biological process	0.109659	19.4333	0.329299	0.749693	0.948988	-6.31395	1.70489	20.2309	2.2851	0.0541793	0.0979295	-4.64611	-1.59523	20.2857	-2.16165	0.0678603	0.119762	-4.9523	0.0916363	-12.5143	0.311476	0.764414	0.953574	-6.49565	1.21727	-11.9515	1.65714	0.13969	0.238319	-5.43163	-1.12563	-11.9057	-1.52373	0.173387	0.281944	-5.73748					6.6349e+06									0.00133466
P41134-2_ID1_K23	P41134-2_ID1_K23	P41134-2	ID1	ID1	Isoform ID-B of DNA-binding protein inhibitor ID-1	K	23	AGK(ub)TASGAGEVVR	1	1	TRUE	1	1	TRUE	1	1	FALSE	1	1	TRUE	0	1	FALSE			FALSE			FALSE			FALSE	1	1	TRUE	6	TGF-beta signaling pathway;Hippo signaling pathway;Rap1 signaling pathway;Signaling pathways regulating pluripotency of stem cells	WP_ID_SIGNALING_PATHWAY;REACTOME_ONCOGENE_INDUCED_SENESCENCE;WP_VITAMIN_D_RECEPTOR_PATHWAY;HALLMARK_UV_RESPONSE_DN;REACTOME_SIGNALING_BY_RECEPTOR_TYROSINE_KINASES;PID_ALK1_PATHWAY;REACTOME_CELLULAR_RESPONSES_TO_EXTERNAL_STIMULI;WP_MIR517_RELATIONSHIP_WITH_ARCN1_AND_USP1;WP_TGFB_SIGNALING_IN_THYROID_CELLS_FOR_EPITHELIALMESENCHYMAL_TRANSITION;WP_NEURAL_CREST_DIFFERENTIATION;WP_HFE_EFFECT_ON_HEPCIDIN_PRODUCTION;REACTOME_SIGNALING_BY_NTRKS;HALLMARK_TGF_BETA_SIGNALING;WP_EPITHELIAL_TO_MESENCHYMAL_TRANSITION_IN_COLORECTAL_CANCER;REACTOME_NGF_STIMULATED_TRANSCRIPTION;REACTOME_NUCLEAR_EVENTS_KINASE_AND_TRANSCRIPTION_FACTOR_ACTIVATION;PID_IL3_PATHWAY;PID_HES_HEY_PATHWAY;KEGG_TGF_BETA_SIGNALING_PATHWAY;REACTOME_CELLULAR_SENESCENCE		0.340121	20.142	0.466423	0.652332	0.92084	-6.25599	2.18037	21.0621	2.03896	0.0785934	0.131409	-5.00977	-1.84025	21.2322	-1.70528	0.132373	0.200139	-5.59772	-0.58442	-3.96551	-0.780982	0.460919	0.855348	-6.22177	-1.01029	-4.17845	-0.819909	0.438213	0.566626	-6.37493	0.425873	-4.47066	0.360769	0.729401	0.808273	-6.79554	1.65251e+06	2.20845e+06		9.61398e+06	815948	1.29112e+07			2387900	0.0810942	0.0597884		0.0935228	0.00570814	0.110377			0.111215
P41134-2_ID1_K77	P41134-2_ID1_K77	P41134-2	ID1	ID1	Isoform ID-B of DNA-binding protein inhibitor ID-1	K	77	LK(ub)ELVPTLPQNR	2	1	FALSE	1	1	TRUE	3	1	TRUE	1	1	TRUE	1	1	TRUE			FALSE	1	1	TRUE			FALSE	1	1	TRUE	7	TGF-beta signaling pathway;Hippo signaling pathway;Rap1 signaling pathway;Signaling pathways regulating pluripotency of stem cells	WP_ID_SIGNALING_PATHWAY;REACTOME_ONCOGENE_INDUCED_SENESCENCE;WP_VITAMIN_D_RECEPTOR_PATHWAY;HALLMARK_UV_RESPONSE_DN;REACTOME_SIGNALING_BY_RECEPTOR_TYROSINE_KINASES;PID_ALK1_PATHWAY;REACTOME_CELLULAR_RESPONSES_TO_EXTERNAL_STIMULI;WP_MIR517_RELATIONSHIP_WITH_ARCN1_AND_USP1;WP_TGFB_SIGNALING_IN_THYROID_CELLS_FOR_EPITHELIALMESENCHYMAL_TRANSITION;WP_NEURAL_CREST_DIFFERENTIATION;WP_HFE_EFFECT_ON_HEPCIDIN_PRODUCTION;REACTOME_SIGNALING_BY_NTRKS;HALLMARK_TGF_BETA_SIGNALING;WP_EPITHELIAL_TO_MESENCHYMAL_TRANSITION_IN_COLORECTAL_CANCER;REACTOME_NGF_STIMULATED_TRANSCRIPTION;REACTOME_NUCLEAR_EVENTS_KINASE_AND_TRANSCRIPTION_FACTOR_ACTIVATION;PID_IL3_PATHWAY;PID_HES_HEY_PATHWAY;KEGG_TGF_BETA_SIGNALING_PATHWAY;REACTOME_CELLULAR_SENESCENCE		0.748396	20.3441	1.13624	0.286086	0.783421	-5.72183	4.3239	22.1319	10.4289	1.08193e-05	0.000181388	4.09672	-3.5755	22.506	-6.87622	0.000248048	0.00142803	0.954787	-0.230756	-3.64689	-0.291385	0.779373	0.954772	-6.50216	0.989403	-3.03681	1.24837	0.250438	0.371865	-5.94446	-1.22016	-3.15219	-2.14763	0.0696971	0.145594	-4.87605	2.47651e+06	2.65353e+06		2.21392e+07	1.51802e+07	2.5885e+07	1.65263e+06		830910	0.121531	0.0718379		0.215366	0.106196	0.221289	0.067455		0.0386992
P41134-2_ID1_K88;K91	P41134-2_ID1_K88;K91	P41134-2	ID1	ID1	Isoform ID-B of DNA-binding protein inhibitor ID-1	K;K	88;91	K(ub)VSK(ub)VEILQHVIDYIR	1	2	TRUE	2	2	TRUE	2	2	TRUE			FALSE			FALSE			FALSE			FALSE			FALSE			FALSE	3	TGF-beta signaling pathway;Hippo signaling pathway;Rap1 signaling pathway;Signaling pathways regulating pluripotency of stem cells	WP_ID_SIGNALING_PATHWAY;REACTOME_ONCOGENE_INDUCED_SENESCENCE;WP_VITAMIN_D_RECEPTOR_PATHWAY;HALLMARK_UV_RESPONSE_DN;REACTOME_SIGNALING_BY_RECEPTOR_TYROSINE_KINASES;PID_ALK1_PATHWAY;REACTOME_CELLULAR_RESPONSES_TO_EXTERNAL_STIMULI;WP_MIR517_RELATIONSHIP_WITH_ARCN1_AND_USP1;WP_TGFB_SIGNALING_IN_THYROID_CELLS_FOR_EPITHELIALMESENCHYMAL_TRANSITION;WP_NEURAL_CREST_DIFFERENTIATION;WP_HFE_EFFECT_ON_HEPCIDIN_PRODUCTION;REACTOME_SIGNALING_BY_NTRKS;HALLMARK_TGF_BETA_SIGNALING;WP_EPITHELIAL_TO_MESENCHYMAL_TRANSITION_IN_COLORECTAL_CANCER;REACTOME_NGF_STIMULATED_TRANSCRIPTION;REACTOME_NUCLEAR_EVENTS_KINASE_AND_TRANSCRIPTION_FACTOR_ACTIVATION;PID_IL3_PATHWAY;PID_HES_HEY_PATHWAY;KEGG_TGF_BETA_SIGNALING_PATHWAY;REACTOME_CELLULAR_SENESCENCE		0.362813	19.5155	1.3518	0.210418	0.74153	-5.47668	3.39312	21.0307	9.08511	2.61703e-05	0.000311992	3.22506	-3.03031	21.2121	-9.3383	3.22173e-05	0.000340768	3.05267	-0.447393	-4.49088	-0.502995	0.630717	0.912474	-6.4101	0.158498	-4.18794	0.185927	0.857563	0.911555	-6.71589	-0.605891	-4.41164	-0.975785	0.363146	0.489	-6.36297				9.38271e+06	5.11212e+06	6.97901e+06							0.091273	0.035763	0.0596632
P41134-2_ID1_K91	P41134-2_ID1_K91	P41134-2	ID1	ID1	Isoform ID-B of DNA-binding protein inhibitor ID-1	K	91	VSK(ub)VEILQHVIDYIR	1	1	TRUE	3	1	TRUE	2	1	TRUE			FALSE			FALSE			FALSE			FALSE			FALSE			FALSE	3	TGF-beta signaling pathway;Hippo signaling pathway;Rap1 signaling pathway;Signaling pathways regulating pluripotency of stem cells	WP_ID_SIGNALING_PATHWAY;REACTOME_ONCOGENE_INDUCED_SENESCENCE;WP_VITAMIN_D_RECEPTOR_PATHWAY;HALLMARK_UV_RESPONSE_DN;REACTOME_SIGNALING_BY_RECEPTOR_TYROSINE_KINASES;PID_ALK1_PATHWAY;REACTOME_CELLULAR_RESPONSES_TO_EXTERNAL_STIMULI;WP_MIR517_RELATIONSHIP_WITH_ARCN1_AND_USP1;WP_TGFB_SIGNALING_IN_THYROID_CELLS_FOR_EPITHELIALMESENCHYMAL_TRANSITION;WP_NEURAL_CREST_DIFFERENTIATION;WP_HFE_EFFECT_ON_HEPCIDIN_PRODUCTION;REACTOME_SIGNALING_BY_NTRKS;HALLMARK_TGF_BETA_SIGNALING;WP_EPITHELIAL_TO_MESENCHYMAL_TRANSITION_IN_COLORECTAL_CANCER;REACTOME_NGF_STIMULATED_TRANSCRIPTION;REACTOME_NUCLEAR_EVENTS_KINASE_AND_TRANSCRIPTION_FACTOR_ACTIVATION;PID_IL3_PATHWAY;PID_HES_HEY_PATHWAY;KEGG_TGF_BETA_SIGNALING_PATHWAY;REACTOME_CELLULAR_SENESCENCE		-0.252358	19.4396	-1.29442	0.228708	0.746659	-5.54475	3.25825	21.1949	8.80499	3.23586e-05	0.000358281	3.01324	-3.51061	21.0687	-9.90667	2.32041e-05	0.00028229	3.3923	-1.04365	-4.48548	-1.3328	0.225176	0.75539	-5.66492	-0.0482704	-3.98779	-0.0634571	0.951105	0.972648	-6.73296	-0.995383	-4.50962	-1.88613	0.102148	0.191637	-5.24859				4.81438e+06	8.12268e+06	1.04682e+07							0.0468332	0.056824	0.0894921
P41162_ETV3_K224	P41162_ETV3_K224	P41162	ETV3	ETV3	ETS translocation variant 3	K	224	NAIGGGGIGHQK(ub)R	1	1	TRUE	1	1	TRUE			FALSE			FALSE			FALSE			FALSE	1	1	TRUE			FALSE			FALSE	3		BIOCARTA_ETS_PATHWAY	membrane-bounded organelle;intracellular organelle;nucleus;intracellular anatomical structure;cellular_component;organelle;cellular anatomical entity;intracellular membrane-bounded organelle;DNA-binding transcription factor activity, RNA polymerase II-specific;transcription regulator activity;DNA-binding transcription factor activity;molecular_function;DNA-binding transcription repressor activity, RNA polymerase II-specific;DNA-binding transcription repressor activity;double-stranded DNA binding;transcription regulatory region sequence-specific DNA binding;sequence-specific DNA binding;nucleic acid binding;RNA polymerase II transcription regulatory region sequence-specific DNA binding;DNA binding;regulatory region nucleic acid binding;organic cyclic compound binding;sequence-specific double-stranded DNA binding;binding;heterocyclic compound binding;regulation of macromolecule metabolic process;regulation of primary metabolic process;regulation of macromolecule biosynthetic process;regulation of biosynthetic process;regulation of cellular metabolic process;regulation of nucleic acid-templated transcription;regulation of nitrogen compound metabolic process;regulation of gene expression;regulation of metabolic process;regulation of biological process;regulation of RNA biosynthetic process;regulation of cellular biosynthetic process;regulation of transcription by RNA polymerase II;regulation of cellular macromolecule biosynthetic process;regulation of RNA metabolic process;regulation of nucleobase-containing compound metabolic process;biological regulation;regulation of transcription, DNA-templated;regulation of cellular process;biological_process;nucleoplasm;chromatin;cell differentiation;cellular developmental process;cellular process;developmental process;negative regulation of cell population proliferation;negative regulation of biological process;negative regulation of cellular process;regulation of cell population proliferation;enzyme binding;DEAD/H-box RNA helicase binding;protein binding;cellular response to cytokine stimulus;response to granulocyte macrophage colony-stimulating factor;response to stimulus;response to organic substance;cellular response to stimulus;response to chemical;cellular response to chemical stimulus;cellular response to organic substance;cellular response to granulocyte macrophage colony-stimulating factor stimulus;response to cytokine;nuclear protein-containing complex;protein-containing complex;transcription regulator complex;RNA polymerase II transcription repressor complex;transcription repressor complex	0.108873	19.695	0.29332	0.776131	0.955971	-6.32594	0.820177	20.0506	1.92349	0.0931022	0.151112	-5.17559	-0.711304	20.1051	-2.07187	0.0766675	0.131325	-5.07948																						1.39235e+06	1.89975e+06		1.27806e+06
P41208_CETN2_K108	P41208_CETN2_K108	P41208	CETN2	CETN2	Centrin-2	K	108	EEILK(ub)AFK			FALSE			FALSE			FALSE			FALSE	0	1	FALSE			FALSE			FALSE	1	1	TRUE	1	1	TRUE	3	Nucleotide excision repair	REACTOME_RECRUITMENT_OF_NUMA_TO_MITOTIC_CENTROSOMES;REACTOME_POST_TRANSLATIONAL_PROTEIN_MODIFICATION;HALLMARK_DNA_REPAIR;REACTOME_GLOBAL_GENOME_NUCLEOTIDE_EXCISION_REPAIR_GG_NER;REACTOME_SUMOYLATION;REACTOME_DNA_DAMAGE_RECOGNITION_IN_GG_NER;REACTOME_AURKA_ACTIVATION_BY_TPX2;REACTOME_M_PHASE;REACTOME_REGULATION_OF_PLK1_ACTIVITY_AT_G2_M_TRANSITION;REACTOME_ANCHORING_OF_THE_BASAL_BODY_TO_THE_PLASMA_MEMBRANE;REACTOME_RECRUITMENT_OF_MITOTIC_CENTROSOME_PROTEINS_AND_COMPLEXES;WP_NUCLEOTIDE_EXCISION_REPAIR;KEGG_NUCLEOTIDE_EXCISION_REPAIR;REACTOME_CILIUM_ASSEMBLY;REACTOME_FORMATION_OF_INCISION_COMPLEX_IN_GG_NER;REACTOME_MITOTIC_G2_G2_M_PHASES;REACTOME_SUMOYLATION_OF_DNA_DAMAGE_RESPONSE_AND_REPAIR_PROTEINS;WP_JOUBERT_SYNDROME;REACTOME_NUCLEOTIDE_EXCISION_REPAIR;REACTOME_CELL_CYCLE;REACTOME_DNA_REPAIR;WP_DNA_REPAIR_PATHWAYS_FULL_NETWORK;REACTOME_CELL_CYCLE_MITOTIC;REACTOME_ORGANELLE_BIOGENESIS_AND_MAINTENANCE;REACTOME_MITOTIC_PROMETAPHASE	cellular anatomical entity;nucleoplasm;cellular_component;cytosol;ciliary basal body;microtubule organizing center;centrosome;regulation of biological process;biological regulation;regulation of cell cycle;regulation of cytokinesis;regulation of cell division;regulation of cellular process;biological_process;regulation of cell cycle process;cellular process;cell division;mitotic cell cycle;cell cycle;nitrogen compound transport;establishment of RNA localization;nucleic acid transport;RNA transport;transport;mRNA transport;nucleobase-containing compound transport;organic substance transport;anion transport;ion transport;establishment of localization;localization;apical part of cell;male gamete generation;developmental process;gamete generation;reproductive process;spermatogenesis;developmental process involved in reproduction;multicellular organismal reproductive process;nucleotide-excision repair;metabolic process;cellular metabolic process;primary metabolic process;cellular macromolecule metabolic process;nucleic acid metabolic process;cellular response to stress;response to stress;cellular response to DNA damage stimulus;nitrogen compound metabolic process;macromolecule metabolic process;cellular aromatic compound metabolic process;cellular nitrogen compound metabolic process;heterocycle metabolic process;organic cyclic compound metabolic process;DNA metabolic process;organic substance metabolic process;response to stimulus;cellular response to stimulus;nucleobase-containing compound metabolic process;DNA repair;calcium ion binding;metal ion binding;molecular_function;cation binding;ion binding;binding;tubulin binding;microtubule binding;cytoskeletal protein binding;protein binding;photoreceptor connecting cilium;ciliary transition zone;protein localization;peptide transport;amide transport;macromolecule localization;protein transport;establishment of protein localization;organelle;intracellular anatomical structure;centriole;non-membrane-bounded organelle;intracellular organelle;intracellular non-membrane-bounded organelle;nuclear pore nuclear basket;nuclear protein-containing complex;protein-containing complex;9+2 motile cilium;motile cilium;plasma membrane bounded cell projection;cilium;cell projection;microtubule organizing center organization;organelle organization;cellular component organization;centriole assembly;centriole replication;cell cycle process;microtubule-based process;cellular component organization or biogenesis;cellular component assembly;organelle assembly;nucleotide-excision repair complex;XPC complex;DNA repair complex;transcription export complex 2;G-protein beta/gamma-subunit complex binding;protein-containing complex binding;heterotrimeric G-protein binding	-0.0171873	20.5004	-0.0245409	0.980973	0.996269	-6.37195	-0.0217419	20.4981	-0.0434651	0.966479	0.977813	-6.85595	0.00455454	20.4895	0.00853104	0.993434	0.995487	-6.97266	-0.733364	-6.14875	-0.923107	0.387279	0.834276	-6.09915	-0.875298	-6.21972	-1.39769	0.203211	0.317461	-5.76647	0.141934	-6.5864	0.233964	0.822015	0.876429	-6.83784		2.9463e+06						1764900	2448200		0.0272482						0.0174673	0.0410442
P41208_CETN2_K120	P41208_CETN2_K120	P41208	CETN2	CETN2;CETN1	Centrin-2	K	120	LFDDDETGK(ub)ISFK	1	1	TRUE	1	1	TRUE	1	1	TRUE	2	1	TRUE	1	1	TRUE	3	1	FALSE	1	1	TRUE	2	1	TRUE	2	1	FALSE	9	Nucleotide excision repair	REACTOME_RECRUITMENT_OF_NUMA_TO_MITOTIC_CENTROSOMES;REACTOME_POST_TRANSLATIONAL_PROTEIN_MODIFICATION;HALLMARK_DNA_REPAIR;REACTOME_GLOBAL_GENOME_NUCLEOTIDE_EXCISION_REPAIR_GG_NER;REACTOME_SUMOYLATION;REACTOME_DNA_DAMAGE_RECOGNITION_IN_GG_NER;REACTOME_AURKA_ACTIVATION_BY_TPX2;REACTOME_M_PHASE;REACTOME_REGULATION_OF_PLK1_ACTIVITY_AT_G2_M_TRANSITION;REACTOME_ANCHORING_OF_THE_BASAL_BODY_TO_THE_PLASMA_MEMBRANE;REACTOME_RECRUITMENT_OF_MITOTIC_CENTROSOME_PROTEINS_AND_COMPLEXES;WP_NUCLEOTIDE_EXCISION_REPAIR;KEGG_NUCLEOTIDE_EXCISION_REPAIR;REACTOME_CILIUM_ASSEMBLY;REACTOME_FORMATION_OF_INCISION_COMPLEX_IN_GG_NER;REACTOME_MITOTIC_G2_G2_M_PHASES;REACTOME_SUMOYLATION_OF_DNA_DAMAGE_RESPONSE_AND_REPAIR_PROTEINS;WP_JOUBERT_SYNDROME;REACTOME_NUCLEOTIDE_EXCISION_REPAIR;REACTOME_CELL_CYCLE;REACTOME_DNA_REPAIR;WP_DNA_REPAIR_PATHWAYS_FULL_NETWORK;REACTOME_CELL_CYCLE_MITOTIC;REACTOME_ORGANELLE_BIOGENESIS_AND_MAINTENANCE;REACTOME_MITOTIC_PROMETAPHASE	cellular anatomical entity;nucleoplasm;cellular_component;cytosol;ciliary basal body;microtubule organizing center;centrosome;regulation of biological process;biological regulation;regulation of cell cycle;regulation of cytokinesis;regulation of cell division;regulation of cellular process;biological_process;regulation of cell cycle process;cellular process;cell division;mitotic cell cycle;cell cycle;nitrogen compound transport;establishment of RNA localization;nucleic acid transport;RNA transport;transport;mRNA transport;nucleobase-containing compound transport;organic substance transport;anion transport;ion transport;establishment of localization;localization;apical part of cell;male gamete generation;developmental process;gamete generation;reproductive process;spermatogenesis;developmental process involved in reproduction;multicellular organismal reproductive process;nucleotide-excision repair;metabolic process;cellular metabolic process;primary metabolic process;cellular macromolecule metabolic process;nucleic acid metabolic process;cellular response to stress;response to stress;cellular response to DNA damage stimulus;nitrogen compound metabolic process;macromolecule metabolic process;cellular aromatic compound metabolic process;cellular nitrogen compound metabolic process;heterocycle metabolic process;organic cyclic compound metabolic process;DNA metabolic process;organic substance metabolic process;response to stimulus;cellular response to stimulus;nucleobase-containing compound metabolic process;DNA repair;calcium ion binding;metal ion binding;molecular_function;cation binding;ion binding;binding;tubulin binding;microtubule binding;cytoskeletal protein binding;protein binding;photoreceptor connecting cilium;ciliary transition zone;protein localization;peptide transport;amide transport;macromolecule localization;protein transport;establishment of protein localization;organelle;intracellular anatomical structure;centriole;non-membrane-bounded organelle;intracellular organelle;intracellular non-membrane-bounded organelle;nuclear pore nuclear basket;nuclear protein-containing complex;protein-containing complex;9+2 motile cilium;motile cilium;plasma membrane bounded cell projection;cilium;cell projection;microtubule organizing center organization;organelle organization;cellular component organization;centriole assembly;centriole replication;cell cycle process;microtubule-based process;cellular component organization or biogenesis;cellular component assembly;organelle assembly;nucleotide-excision repair complex;XPC complex;DNA repair complex;transcription export complex 2;G-protein beta/gamma-subunit complex binding;protein-containing complex binding;heterotrimeric G-protein binding	-0.0147636	24.5587	-0.0576468	0.955328	0.993142	-6.37048	-1.87803	23.6271	-6.94533	0.000155176	0.00106329	1.41329	1.86326	23.6197	8.49927	5.88733e-05	0.000513685	2.43446	-0.314116	-1.93029	-0.628645	0.549325	0.885567	-6.33461	-2.18522	-2.86584	-4.13434	0.00377344	0.0166594	-1.82056	1.8711	-3.0229	4.51952	0.00283873	0.0135357	-1.55543	2.46838e+07	2.13526e+07	2.81954e+07	6.25379e+06	6.6663e+06	7.40151e+06	2.80174e+07	21132500	25881900	0.243366	0.197475	0.271124	0.0624276	0.0696801	0.06119	0.275904	0.20915	0.433912
P41208_CETN2_K124	P41208_CETN2_K124	P41208	CETN2	CETN2;CETN1	Centrin-2	K	124	ISFK(ub)NLK			FALSE			FALSE			FALSE			FALSE			FALSE			FALSE			FALSE	1	1	TRUE			FALSE	1	Nucleotide excision repair	REACTOME_RECRUITMENT_OF_NUMA_TO_MITOTIC_CENTROSOMES;REACTOME_POST_TRANSLATIONAL_PROTEIN_MODIFICATION;HALLMARK_DNA_REPAIR;REACTOME_GLOBAL_GENOME_NUCLEOTIDE_EXCISION_REPAIR_GG_NER;REACTOME_SUMOYLATION;REACTOME_DNA_DAMAGE_RECOGNITION_IN_GG_NER;REACTOME_AURKA_ACTIVATION_BY_TPX2;REACTOME_M_PHASE;REACTOME_REGULATION_OF_PLK1_ACTIVITY_AT_G2_M_TRANSITION;REACTOME_ANCHORING_OF_THE_BASAL_BODY_TO_THE_PLASMA_MEMBRANE;REACTOME_RECRUITMENT_OF_MITOTIC_CENTROSOME_PROTEINS_AND_COMPLEXES;WP_NUCLEOTIDE_EXCISION_REPAIR;KEGG_NUCLEOTIDE_EXCISION_REPAIR;REACTOME_CILIUM_ASSEMBLY;REACTOME_FORMATION_OF_INCISION_COMPLEX_IN_GG_NER;REACTOME_MITOTIC_G2_G2_M_PHASES;REACTOME_SUMOYLATION_OF_DNA_DAMAGE_RESPONSE_AND_REPAIR_PROTEINS;WP_JOUBERT_SYNDROME;REACTOME_NUCLEOTIDE_EXCISION_REPAIR;REACTOME_CELL_CYCLE;REACTOME_DNA_REPAIR;WP_DNA_REPAIR_PATHWAYS_FULL_NETWORK;REACTOME_CELL_CYCLE_MITOTIC;REACTOME_ORGANELLE_BIOGENESIS_AND_MAINTENANCE;REACTOME_MITOTIC_PROMETAPHASE	cellular anatomical entity;nucleoplasm;cellular_component;cytosol;ciliary basal body;microtubule organizing center;centrosome;regulation of biological process;biological regulation;regulation of cell cycle;regulation of cytokinesis;regulation of cell division;regulation of cellular process;biological_process;regulation of cell cycle process;cellular process;cell division;mitotic cell cycle;cell cycle;nitrogen compound transport;establishment of RNA localization;nucleic acid transport;RNA transport;transport;mRNA transport;nucleobase-containing compound transport;organic substance transport;anion transport;ion transport;establishment of localization;localization;apical part of cell;male gamete generation;developmental process;gamete generation;reproductive process;spermatogenesis;developmental process involved in reproduction;multicellular organismal reproductive process;nucleotide-excision repair;metabolic process;cellular metabolic process;primary metabolic process;cellular macromolecule metabolic process;nucleic acid metabolic process;cellular response to stress;response to stress;cellular response to DNA damage stimulus;nitrogen compound metabolic process;macromolecule metabolic process;cellular aromatic compound metabolic process;cellular nitrogen compound metabolic process;heterocycle metabolic process;organic cyclic compound metabolic process;DNA metabolic process;organic substance metabolic process;response to stimulus;cellular response to stimulus;nucleobase-containing compound metabolic process;DNA repair;calcium ion binding;metal ion binding;molecular_function;cation binding;ion binding;binding;tubulin binding;microtubule binding;cytoskeletal protein binding;protein binding;photoreceptor connecting cilium;ciliary transition zone;protein localization;peptide transport;amide transport;macromolecule localization;protein transport;establishment of protein localization;organelle;intracellular anatomical structure;centriole;non-membrane-bounded organelle;intracellular organelle;intracellular non-membrane-bounded organelle;nuclear pore nuclear basket;nuclear protein-containing complex;protein-containing complex;9+2 motile cilium;motile cilium;plasma membrane bounded cell projection;cilium;cell projection;microtubule organizing center organization;organelle organization;cellular component organization;centriole assembly;centriole replication;cell cycle process;microtubule-based process;cellular component organization or biogenesis;cellular component assembly;organelle assembly;nucleotide-excision repair complex;XPC complex;DNA repair complex;transcription export complex 2;G-protein beta/gamma-subunit complex binding;protein-containing complex binding;heterotrimeric G-protein binding		19.6465						20.0722					-0.425704	19.8594	-1.13473	0.294231	0.379739	-6.3033		-7.14146						-6.62367					-0.517795	-6.88256	-1.17893	0.278227	0.400683	-6.15182								9442600									0.0934541
P41221-2_WNT5A_K179	P41221-2_WNT5A_K179	P41221-2	WNT5A	WNT5A;WNT5B	Isoform 2 of Protein Wnt-5a	K	179	FAK(ub)EFVDAR	1	1	TRUE	1	1	TRUE	1	1	TRUE			FALSE			FALSE			FALSE			FALSE			FALSE	1	1	TRUE	4	Hippo signaling pathway;Human papillomavirus infection;Axon guidance;Wnt signaling pathway;Cushing syndrome;Alzheimer disease;Gastric cancer;Melanogenesis;Hepatocellular carcinoma;Basal cell carcinoma;Proteoglycans in cancer;mTOR signaling pathway;Pathways of neurodegeneration - multiple diseases;Breast cancer;Signaling pathways regulating pluripotency of stem cells;Pathways in cancer	WP_WNT_SIGNALING_IN_KIDNEY_DISEASE;NABA_MATRISOME;WP_NCRNAS_INVOLVED_IN_WNT_SIGNALING_IN_HEPATOCELLULAR_CARCINOMA;KEGG_HEDGEHOG_SIGNALING_PATHWAY;REACTOME_WNT_LIGAND_BIOGENESIS_AND_TRAFFICKING;KEGG_BASAL_CELL_CARCINOMA;WP_WNT_SIGNALING;REACTOME_PCP_CE_PATHWAY;HALLMARK_EPITHELIAL_MESENCHYMAL_TRANSITION;REACTOME_CLASS_B_2_SECRETIN_FAMILY_RECEPTORS;WP_EXTRACELLULAR_VESICLEMEDIATED_SIGNALING_IN_RECIPIENT_CELLS;WP_HAIR_FOLLICLE_DEVELOPMENT_CYTODIFFERENTIATION_PART_3_OF_3;WP_HAIR_FOLLICLE_DEVELOPMENT_ORGANOGENESIS_PART_2_OF_3;WP_BREAST_CANCER_PATHWAY;KEGG_MELANOGENESIS;REACTOME_SIGNALING_BY_GPCR;REACTOME_NEGATIVE_REGULATION_OF_TCF_DEPENDENT_SIGNALING_BY_WNT_LIGAND_ANTAGONISTS;REACTOME_WNT5A_DEPENDENT_INTERNALIZATION_OF_FZD4;REACTOME_MEMBRANE_TRAFFICKING;HALLMARK_NOTCH_SIGNALING;WP_WNT_SIGNALING_PATHWAY_AND_PLURIPOTENCY;REACTOME_WNT5A_DEPENDENT_INTERNALIZATION_OF_FZD2_FZD5_AND_ROR2;KEGG_WNT_SIGNALING_PATHWAY;WP_LNCRNA_INVOLVEMENT_IN_CANONICAL_WNT_SIGNALING_AND_COLORECTAL_CANCER;REACTOME_CARGO_RECOGNITION_FOR_CLATHRIN_MEDIATED_ENDOCYTOSIS;REACTOME_CLATHRIN_MEDIATED_ENDOCYTOSIS;REACTOME_LEISHMANIA_INFECTION;PID_WNT_SIGNALING_PATHWAY;REACTOME_INFECTIOUS_DISEASE;WP_ESC_PLURIPOTENCY_PATHWAYS;REACTOME_TCF_DEPENDENT_SIGNALING_IN_RESPONSE_TO_WNT;WP_MICRORNAS_IN_CARDIOMYOCYTE_HYPERTROPHY;NABA_MATRISOME_ASSOCIATED;WP_OSTEOBLAST_DIFFERENTIATION;WP_EPITHELIAL_TO_MESENCHYMAL_TRANSITION_IN_COLORECTAL_CANCER;REACTOME_VESICLE_MEDIATED_TRANSPORT;KEGG_PATHWAYS_IN_CANCER;PID_MYC_REPRESS_PATHWAY;REACTOME_BETA_CATENIN_INDEPENDENT_WNT_SIGNALING;NABA_SECRETED_FACTORS;REACTOME_CA2_PATHWAY;WP_DNA_DAMAGE_RESPONSE_ONLY_ATM_DEPENDENT;PID_WNT_NONCANONICAL_PATHWAY;REACTOME_ASYMMETRIC_LOCALIZATION_OF_PCP_PROTEINS;REACTOME_KILLING_MECHANISMS;WP_DIFFERENTIATION_PATHWAY;WNT_SIGNALING;REACTOME_SIGNALING_BY_WNT;REACTOME_GPCR_LIGAND_BINDING		-0.121241	19.893	-0.22477	0.827331	0.964269	-6.34501	4.40503	22.1561	9.91793	1.53549e-05	0.000225393	3.75794	-4.52627	22.0955	-13.0558	3.76926e-06	0.000106672	5.15728	-1.19169	-5.63848	-2.85253	0.0243139	0.501451	-3.55071	3.3151	-3.38508	6.58683	0.000228689	0.00229025	1.07385	-4.50679	-3.98093	-11.4209	9.91e-06	0.000460475	4.22028				2.04608e+07	2.19054e+07	2.22105e+07			1934500				0.304253	0.343243	0.263661			0.037052
P41221-2_WNT5A_K193	P41221-2_WNT5A_K193	P41221-2	WNT5A	WNT5A	Isoform 2 of Protein Wnt-5a	K	193	IHAK(ub)GSYESAR	3	1	FALSE	3	1	TRUE	4	1	FALSE	1	1	FALSE	1	1	FALSE	2	1	FALSE	2	1	FALSE	1	1	FALSE	1	1	FALSE	3	Hippo signaling pathway;Human papillomavirus infection;Axon guidance;Wnt signaling pathway;Cushing syndrome;Alzheimer disease;Gastric cancer;Melanogenesis;Hepatocellular carcinoma;Basal cell carcinoma;Proteoglycans in cancer;mTOR signaling pathway;Pathways of neurodegeneration - multiple diseases;Breast cancer;Signaling pathways regulating pluripotency of stem cells;Pathways in cancer	WP_WNT_SIGNALING_IN_KIDNEY_DISEASE;NABA_MATRISOME;WP_NCRNAS_INVOLVED_IN_WNT_SIGNALING_IN_HEPATOCELLULAR_CARCINOMA;KEGG_HEDGEHOG_SIGNALING_PATHWAY;REACTOME_WNT_LIGAND_BIOGENESIS_AND_TRAFFICKING;KEGG_BASAL_CELL_CARCINOMA;WP_WNT_SIGNALING;REACTOME_PCP_CE_PATHWAY;HALLMARK_EPITHELIAL_MESENCHYMAL_TRANSITION;REACTOME_CLASS_B_2_SECRETIN_FAMILY_RECEPTORS;WP_EXTRACELLULAR_VESICLEMEDIATED_SIGNALING_IN_RECIPIENT_CELLS;WP_HAIR_FOLLICLE_DEVELOPMENT_CYTODIFFERENTIATION_PART_3_OF_3;WP_HAIR_FOLLICLE_DEVELOPMENT_ORGANOGENESIS_PART_2_OF_3;WP_BREAST_CANCER_PATHWAY;KEGG_MELANOGENESIS;REACTOME_SIGNALING_BY_GPCR;REACTOME_NEGATIVE_REGULATION_OF_TCF_DEPENDENT_SIGNALING_BY_WNT_LIGAND_ANTAGONISTS;REACTOME_WNT5A_DEPENDENT_INTERNALIZATION_OF_FZD4;REACTOME_MEMBRANE_TRAFFICKING;HALLMARK_NOTCH_SIGNALING;WP_WNT_SIGNALING_PATHWAY_AND_PLURIPOTENCY;REACTOME_WNT5A_DEPENDENT_INTERNALIZATION_OF_FZD2_FZD5_AND_ROR2;KEGG_WNT_SIGNALING_PATHWAY;WP_LNCRNA_INVOLVEMENT_IN_CANONICAL_WNT_SIGNALING_AND_COLORECTAL_CANCER;REACTOME_CARGO_RECOGNITION_FOR_CLATHRIN_MEDIATED_ENDOCYTOSIS;REACTOME_CLATHRIN_MEDIATED_ENDOCYTOSIS;REACTOME_LEISHMANIA_INFECTION;PID_WNT_SIGNALING_PATHWAY;REACTOME_INFECTIOUS_DISEASE;WP_ESC_PLURIPOTENCY_PATHWAYS;REACTOME_TCF_DEPENDENT_SIGNALING_IN_RESPONSE_TO_WNT;WP_MICRORNAS_IN_CARDIOMYOCYTE_HYPERTROPHY;NABA_MATRISOME_ASSOCIATED;WP_OSTEOBLAST_DIFFERENTIATION;WP_EPITHELIAL_TO_MESENCHYMAL_TRANSITION_IN_COLORECTAL_CANCER;REACTOME_VESICLE_MEDIATED_TRANSPORT;KEGG_PATHWAYS_IN_CANCER;PID_MYC_REPRESS_PATHWAY;REACTOME_BETA_CATENIN_INDEPENDENT_WNT_SIGNALING;NABA_SECRETED_FACTORS;REACTOME_CA2_PATHWAY;WP_DNA_DAMAGE_RESPONSE_ONLY_ATM_DEPENDENT;PID_WNT_NONCANONICAL_PATHWAY;REACTOME_ASYMMETRIC_LOCALIZATION_OF_PCP_PROTEINS;REACTOME_KILLING_MECHANISMS;WP_DIFFERENTIATION_PATHWAY;WNT_SIGNALING;REACTOME_SIGNALING_BY_WNT;REACTOME_GPCR_LIGAND_BINDING		0.152049	19.3982	0.560714	0.589091	0.903377	-6.20516	6.35085	22.4976	19.5368	9.53595e-08	4.18787e-05	8.14703	-6.1988	22.5736	-21.7375	9.95131e-08	3.32401e-05	8.19366	-0.310017	-5.85935	-0.683374	0.516112	0.878405	-6.2968	5.2912	-3.05874	9.88751	1.45006e-05	0.000499897	3.78477	-5.60122	-3.21375	-13.8083	2.81096e-06	0.000306842	5.3628				5.37291e+07	4.77386e+07	5.96989e+07							0.798955	0.748034	0.708686
P41221-2_WNT5A_K268	P41221-2_WNT5A_K268	P41221-2	WNT5A	WNT5A	Isoform 2 of Protein Wnt-5a	K	268	GK(ub)LVQVNSR	2	1	FALSE	0	1	FALSE	1	1	TRUE			FALSE			FALSE			FALSE			FALSE			FALSE			FALSE	3	Hippo signaling pathway;Human papillomavirus infection;Axon guidance;Wnt signaling pathway;Cushing syndrome;Alzheimer disease;Gastric cancer;Melanogenesis;Hepatocellular carcinoma;Basal cell carcinoma;Proteoglycans in cancer;mTOR signaling pathway;Pathways of neurodegeneration - multiple diseases;Breast cancer;Signaling pathways regulating pluripotency of stem cells;Pathways in cancer	WP_WNT_SIGNALING_IN_KIDNEY_DISEASE;NABA_MATRISOME;WP_NCRNAS_INVOLVED_IN_WNT_SIGNALING_IN_HEPATOCELLULAR_CARCINOMA;KEGG_HEDGEHOG_SIGNALING_PATHWAY;REACTOME_WNT_LIGAND_BIOGENESIS_AND_TRAFFICKING;KEGG_BASAL_CELL_CARCINOMA;WP_WNT_SIGNALING;REACTOME_PCP_CE_PATHWAY;HALLMARK_EPITHELIAL_MESENCHYMAL_TRANSITION;REACTOME_CLASS_B_2_SECRETIN_FAMILY_RECEPTORS;WP_EXTRACELLULAR_VESICLEMEDIATED_SIGNALING_IN_RECIPIENT_CELLS;WP_HAIR_FOLLICLE_DEVELOPMENT_CYTODIFFERENTIATION_PART_3_OF_3;WP_HAIR_FOLLICLE_DEVELOPMENT_ORGANOGENESIS_PART_2_OF_3;WP_BREAST_CANCER_PATHWAY;KEGG_MELANOGENESIS;REACTOME_SIGNALING_BY_GPCR;REACTOME_NEGATIVE_REGULATION_OF_TCF_DEPENDENT_SIGNALING_BY_WNT_LIGAND_ANTAGONISTS;REACTOME_WNT5A_DEPENDENT_INTERNALIZATION_OF_FZD4;REACTOME_MEMBRANE_TRAFFICKING;HALLMARK_NOTCH_SIGNALING;WP_WNT_SIGNALING_PATHWAY_AND_PLURIPOTENCY;REACTOME_WNT5A_DEPENDENT_INTERNALIZATION_OF_FZD2_FZD5_AND_ROR2;KEGG_WNT_SIGNALING_PATHWAY;WP_LNCRNA_INVOLVEMENT_IN_CANONICAL_WNT_SIGNALING_AND_COLORECTAL_CANCER;REACTOME_CARGO_RECOGNITION_FOR_CLATHRIN_MEDIATED_ENDOCYTOSIS;REACTOME_CLATHRIN_MEDIATED_ENDOCYTOSIS;REACTOME_LEISHMANIA_INFECTION;PID_WNT_SIGNALING_PATHWAY;REACTOME_INFECTIOUS_DISEASE;WP_ESC_PLURIPOTENCY_PATHWAYS;REACTOME_TCF_DEPENDENT_SIGNALING_IN_RESPONSE_TO_WNT;WP_MICRORNAS_IN_CARDIOMYOCYTE_HYPERTROPHY;NABA_MATRISOME_ASSOCIATED;WP_OSTEOBLAST_DIFFERENTIATION;WP_EPITHELIAL_TO_MESENCHYMAL_TRANSITION_IN_COLORECTAL_CANCER;REACTOME_VESICLE_MEDIATED_TRANSPORT;KEGG_PATHWAYS_IN_CANCER;PID_MYC_REPRESS_PATHWAY;REACTOME_BETA_CATENIN_INDEPENDENT_WNT_SIGNALING;NABA_SECRETED_FACTORS;REACTOME_CA2_PATHWAY;WP_DNA_DAMAGE_RESPONSE_ONLY_ATM_DEPENDENT;PID_WNT_NONCANONICAL_PATHWAY;REACTOME_ASYMMETRIC_LOCALIZATION_OF_PCP_PROTEINS;REACTOME_KILLING_MECHANISMS;WP_DIFFERENTIATION_PATHWAY;WNT_SIGNALING;REACTOME_SIGNALING_BY_WNT;REACTOME_GPCR_LIGAND_BINDING		0.144931	19.3113	0.572933	0.581144	0.900777	-6.19793	3.61993	21.0488	3.99104	0.00467122	0.0154248	-2.12928	-3.475	21.1212	-3.76026	0.00721297	0.021903	-2.63356	-0.206102	-5.98181	-0.45812	0.660601	0.925147	-6.43391	2.65133	-4.55309	2.79672	0.0255347	0.067962	-3.77399	-2.85743	-4.65614	-2.96242	0.0221839	0.0629036	-3.70011				2.62312e+07	1.6878e+06	9.93921e+06							0.39006	0.0264467	0.117988
P41221-2_WNT5A_K333	P41221-2_WNT5A_K333	P41221-2	WNT5A	WNT5A	Isoform 2 of Protein Wnt-5a	K	333	GYDQFK(ub)TVQTER	4	1	TRUE	3	1	TRUE	3	1	FALSE			FALSE			FALSE	0	1	FALSE			FALSE			FALSE			FALSE	4	Hippo signaling pathway;Human papillomavirus infection;Axon guidance;Wnt signaling pathway;Cushing syndrome;Alzheimer disease;Gastric cancer;Melanogenesis;Hepatocellular carcinoma;Basal cell carcinoma;Proteoglycans in cancer;mTOR signaling pathway;Pathways of neurodegeneration - multiple diseases;Breast cancer;Signaling pathways regulating pluripotency of stem cells;Pathways in cancer	WP_WNT_SIGNALING_IN_KIDNEY_DISEASE;NABA_MATRISOME;WP_NCRNAS_INVOLVED_IN_WNT_SIGNALING_IN_HEPATOCELLULAR_CARCINOMA;KEGG_HEDGEHOG_SIGNALING_PATHWAY;REACTOME_WNT_LIGAND_BIOGENESIS_AND_TRAFFICKING;KEGG_BASAL_CELL_CARCINOMA;WP_WNT_SIGNALING;REACTOME_PCP_CE_PATHWAY;HALLMARK_EPITHELIAL_MESENCHYMAL_TRANSITION;REACTOME_CLASS_B_2_SECRETIN_FAMILY_RECEPTORS;WP_EXTRACELLULAR_VESICLEMEDIATED_SIGNALING_IN_RECIPIENT_CELLS;WP_HAIR_FOLLICLE_DEVELOPMENT_CYTODIFFERENTIATION_PART_3_OF_3;WP_HAIR_FOLLICLE_DEVELOPMENT_ORGANOGENESIS_PART_2_OF_3;WP_BREAST_CANCER_PATHWAY;KEGG_MELANOGENESIS;REACTOME_SIGNALING_BY_GPCR;REACTOME_NEGATIVE_REGULATION_OF_TCF_DEPENDENT_SIGNALING_BY_WNT_LIGAND_ANTAGONISTS;REACTOME_WNT5A_DEPENDENT_INTERNALIZATION_OF_FZD4;REACTOME_MEMBRANE_TRAFFICKING;HALLMARK_NOTCH_SIGNALING;WP_WNT_SIGNALING_PATHWAY_AND_PLURIPOTENCY;REACTOME_WNT5A_DEPENDENT_INTERNALIZATION_OF_FZD2_FZD5_AND_ROR2;KEGG_WNT_SIGNALING_PATHWAY;WP_LNCRNA_INVOLVEMENT_IN_CANONICAL_WNT_SIGNALING_AND_COLORECTAL_CANCER;REACTOME_CARGO_RECOGNITION_FOR_CLATHRIN_MEDIATED_ENDOCYTOSIS;REACTOME_CLATHRIN_MEDIATED_ENDOCYTOSIS;REACTOME_LEISHMANIA_INFECTION;PID_WNT_SIGNALING_PATHWAY;REACTOME_INFECTIOUS_DISEASE;WP_ESC_PLURIPOTENCY_PATHWAYS;REACTOME_TCF_DEPENDENT_SIGNALING_IN_RESPONSE_TO_WNT;WP_MICRORNAS_IN_CARDIOMYOCYTE_HYPERTROPHY;NABA_MATRISOME_ASSOCIATED;WP_OSTEOBLAST_DIFFERENTIATION;WP_EPITHELIAL_TO_MESENCHYMAL_TRANSITION_IN_COLORECTAL_CANCER;REACTOME_VESICLE_MEDIATED_TRANSPORT;KEGG_PATHWAYS_IN_CANCER;PID_MYC_REPRESS_PATHWAY;REACTOME_BETA_CATENIN_INDEPENDENT_WNT_SIGNALING;NABA_SECRETED_FACTORS;REACTOME_CA2_PATHWAY;WP_DNA_DAMAGE_RESPONSE_ONLY_ATM_DEPENDENT;PID_WNT_NONCANONICAL_PATHWAY;REACTOME_ASYMMETRIC_LOCALIZATION_OF_PCP_PROTEINS;REACTOME_KILLING_MECHANISMS;WP_DIFFERENTIATION_PATHWAY;WNT_SIGNALING;REACTOME_SIGNALING_BY_WNT;REACTOME_GPCR_LIGAND_BINDING		0.0855705	19.6045	0.230803	0.822786	0.964232	-6.34353	5.22044	22.172	15.0984	6.40762e-07	5.84368e-05	6.6541	-5.13487	22.2148	-14.3072	2.13395e-06	8.54636e-05	5.67996	0.191946	-5.9913	0.452706	0.664312	0.925976	-6.43659	4.78331	-3.69562	9.92239	1.41465e-05	0.000495217	3.80798	-4.59136	-3.59965	-10.7394	1.48457e-05	0.000529562	3.83744			1.3296e+06	2.67907e+07	2.82267e+07	3.17615e+07						0.0226442	0.398379	0.442295	0.377041
P41223_BUD31_K42	P41223_BUD31_K42	P41223	BUD31	BUD31	Protein BUD31 homolog	K	42	K(ub)VESLWPIFR			FALSE			FALSE	0	1	FALSE			FALSE			FALSE			FALSE	1	1	TRUE	1	1	TRUE			FALSE	3	Spliceosome	REACTOME_MRNA_SPLICING;KEGG_SPLICEOSOME;REACTOME_METABOLISM_OF_RNA;REACTOME_PROCESSING_OF_CAPPED_INTRON_CONTAINING_PRE_MRNA	membrane-bounded organelle;intracellular organelle;nucleus;intracellular anatomical structure;cellular_component;organelle;cellular anatomical entity;intracellular membrane-bounded organelle;nucleoplasm;transcription factor binding;molecular_function;protein binding;nuclear hormone receptor binding;binding;RNA polymerase II-specific DNA-binding transcription factor binding;nuclear receptor binding;signaling receptor binding;hormone receptor binding;DNA-binding transcription factor binding;transcription regulator activity;transcription coactivator activity;transcription coregulator activity;molecular function regulator;nuclear receptor coactivator activity;protein-containing complex;spliceosomal complex;ribonucleoprotein complex;nuclear protein-containing complex;RNA metabolic process;nucleic acid metabolic process;macromolecule metabolic process;biological_process;RNA splicing;nitrogen compound metabolic process;mRNA splicing, via spliceosome;cellular aromatic compound metabolic process;mRNA processing;mRNA metabolic process;cellular nitrogen compound metabolic process;cellular process;heterocycle metabolic process;organic cyclic compound metabolic process;organic substance metabolic process;RNA processing;RNA splicing, via transesterification reactions with bulged adenosine as nucleophile;nucleobase-containing compound metabolic process;metabolic process;RNA splicing, via transesterification reactions;primary metabolic process;cellular metabolic process;catalytic complex;U2-type catalytic step 2 spliceosome;U2-type spliceosomal complex;catalytic step 2 spliceosome;regulation of primary metabolic process;regulation of DNA-binding transcription factor activity;regulation of biosynthetic process;regulation of cellular metabolic process;regulation of macromolecule biosynthetic process;regulation of metabolic process;regulation of gene expression;regulation of biological process;regulation of nucleic acid-templated transcription;positive regulation of androgen receptor activity;positive regulation of molecular function;regulation of nitrogen compound metabolic process;regulation of molecular function;regulation of RNA biosynthetic process;regulation of cellular biosynthetic process;regulation of transcription by RNA polymerase II;regulation of RNA metabolic process;regulation of cellular macromolecule biosynthetic process;regulation of nucleobase-containing compound metabolic process;biological regulation;regulation of transcription, DNA-templated;regulation of cellular process;positive regulation of DNA-binding transcription factor activity;regulation of macromolecule metabolic process	-0.756932	20.2556	-1.07916	0.309427	0.795915	-5.78159	-0.818724	20.2247	-1.21617	0.261229	0.354362	-6.10085	0.0617923	19.8463	0.216565	0.834789	0.873518	-6.94619	-2.2174	-6.61372	-4.39911	0.00313862	0.174512	-1.45799	-1.55534	-6.28269	-3.07143	0.0168196	0.050164	-3.35614	-0.66206	-7.39139	-2.17991	0.0662287	0.140882	-4.82804						922369	4.1681e+06	1477600							0.00644484	0.042093	0.0176268
P41223_BUD31_K9	P41223_BUD31_K9	P41223	BUD31	BUD31	Protein BUD31 homolog	K	9	K(ub)APPDGWELIEPTLDELDQK			FALSE			FALSE			FALSE			FALSE			FALSE			FALSE	1	1	TRUE			FALSE			FALSE	1	Spliceosome	REACTOME_MRNA_SPLICING;KEGG_SPLICEOSOME;REACTOME_METABOLISM_OF_RNA;REACTOME_PROCESSING_OF_CAPPED_INTRON_CONTAINING_PRE_MRNA	membrane-bounded organelle;intracellular organelle;nucleus;intracellular anatomical structure;cellular_component;organelle;cellular anatomical entity;intracellular membrane-bounded organelle;nucleoplasm;transcription factor binding;molecular_function;protein binding;nuclear hormone receptor binding;binding;RNA polymerase II-specific DNA-binding transcription factor binding;nuclear receptor binding;signaling receptor binding;hormone receptor binding;DNA-binding transcription factor binding;transcription regulator activity;transcription coactivator activity;transcription coregulator activity;molecular function regulator;nuclear receptor coactivator activity;protein-containing complex;spliceosomal complex;ribonucleoprotein complex;nuclear protein-containing complex;RNA metabolic process;nucleic acid metabolic process;macromolecule metabolic process;biological_process;RNA splicing;nitrogen compound metabolic process;mRNA splicing, via spliceosome;cellular aromatic compound metabolic process;mRNA processing;mRNA metabolic process;cellular nitrogen compound metabolic process;cellular process;heterocycle metabolic process;organic cyclic compound metabolic process;organic substance metabolic process;RNA processing;RNA splicing, via transesterification reactions with bulged adenosine as nucleophile;nucleobase-containing compound metabolic process;metabolic process;RNA splicing, via transesterification reactions;primary metabolic process;cellular metabolic process;catalytic complex;U2-type catalytic step 2 spliceosome;U2-type spliceosomal complex;catalytic step 2 spliceosome;regulation of primary metabolic process;regulation of DNA-binding transcription factor activity;regulation of biosynthetic process;regulation of cellular metabolic process;regulation of macromolecule biosynthetic process;regulation of metabolic process;regulation of gene expression;regulation of biological process;regulation of nucleic acid-templated transcription;positive regulation of androgen receptor activity;positive regulation of molecular function;regulation of nitrogen compound metabolic process;regulation of molecular function;regulation of RNA biosynthetic process;regulation of cellular biosynthetic process;regulation of transcription by RNA polymerase II;regulation of RNA metabolic process;regulation of cellular macromolecule biosynthetic process;regulation of nucleobase-containing compound metabolic process;biological regulation;regulation of transcription, DNA-templated;regulation of cellular process;positive regulation of DNA-binding transcription factor activity;regulation of macromolecule metabolic process	-0.734182	19.715	-1.78727	0.108567	0.653107	-4.90594	0.0371734	20.1007	0.074214	0.942804	0.961219	-6.85392	-0.771355	19.7336	-2.84358	0.0252011	0.0571878	-3.94674	-0.628029	-6.66138	-1.36219	0.214902	0.752108	-5.63034	-0.900194	-6.79747	-2.09503	0.0717875	0.144175	-4.81148	0.272164	-7.11148	0.755104	0.47518	0.592957	-6.55866							1.90757e+06									0.0192642
P41227_NAA10_K105	P41227_NAA10_K105	P41227	NAA10	NAA10;NAA11	N-alpha-acetyltransferase 10	K	105	AMIENFNAK(ub)YVSLHVR	1	1	TRUE			FALSE			FALSE			FALSE			FALSE			FALSE			FALSE			FALSE			FALSE	1		PID_HIF1A_PATHWAY	membrane-bounded organelle;intracellular organelle;nucleus;intracellular anatomical structure;cellular_component;organelle;cellular anatomical entity;intracellular membrane-bounded organelle;cytoplasm;cytosol;membrane;non-membrane-bounded organelle;nucleolus;intracellular non-membrane-bounded organelle;cellular process;organonitrogen compound metabolic process;protein acylation;cellular protein metabolic process;organic substance metabolic process;cellular macromolecule metabolic process;protein modification process;primary metabolic process;metabolic process;biological_process;cellular protein modification process;cellular metabolic process;protein metabolic process;macromolecule metabolic process;nitrogen compound metabolic process;protein acetylation;macromolecule modification;catalytic activity;transferase activity, transferring acyl groups;N-acyltransferase activity;N-acetyltransferase activity;molecular_function;transferase activity;acetyltransferase activity;transferase activity, transferring acyl groups other than amino-acyl groups;acetyltransferase complex;intracellular protein-containing complex;N-terminal protein acetyltransferase complex;transferase complex;protein-containing complex;NatA complex;protein acetyltransferase complex;catalytic complex;peptide N-acetyltransferase activity;peptide alpha-N-acetyltransferase activity;N-terminal protein amino acid modification;N-terminal protein amino acid acetylation;protein maturation;peptide-glutamate-N-acetyltransferase activity;peptide-serine-N-acetyltransferase activity;peptidyl-glutamic acid modification;N-terminal peptidyl-glutamic acid acetylation;peptidyl-amino acid modification;peptidyl-serine modification;peptidyl-serine acetylation;N-terminal peptidyl-serine acetylation;internal protein amino acid acetylation;organelle organization;cellular component organization;chromosome organization;DNA packaging;DNA conformation change;cellular component organization or biogenesis;regulation of biological process;regulation of maintenance of sister chromatid cohesion;negative regulation of sister chromatid cohesion;negative regulation of cell cycle process;regulation of chromosome organization;regulation of maintenance of mitotic sister chromatid cohesion;negative regulation of maintenance of mitotic sister chromatid cohesion;biological regulation;negative regulation of maintenance of sister chromatid cohesion;regulation of cellular process;regulation of cellular component organization;regulation of sister chromatid cohesion;negative regulation of cell cycle;regulation of organelle organization;regulation of cell cycle process;negative regulation of chromosome organization;regulation of centromeric sister chromatid cohesion;negative regulation of biological process;regulation of maintenance of mitotic sister chromatid cohesion, centromeric;negative regulation of cellular process;regulation of cell cycle;negative regulation of cellular component organization;negative regulation of maintenance of mitotic sister chromatid cohesion, centromeric;negative regulation of organelle organization	0.246799	19.5279	0.897827	0.393365	0.830874	-5.95544		19.4045						19.6513					-0.0669079	-10.3609	-0.158443	0.878574	0.97458	-6.5355		-10.3274						-10.3944								7.54161e+06									0.00771283
P41227_NAA10_K148	P41227_NAA10_K148	P41227	NAA10	NAA10;NAA11	N-alpha-acetyltransferase 10	K	148	YYADGEDAYAMK(ub)R;YYADGEDAYAMK(ub)R;YYADGEDAYAMK(ub)R	4	1	FALSE	4	1	FALSE	4	1	TRUE	3	1	TRUE	3	1	FALSE	3	1	TRUE	4	1	TRUE	3	1	TRUE	2	1	TRUE	9		PID_HIF1A_PATHWAY	membrane-bounded organelle;intracellular organelle;nucleus;intracellular anatomical structure;cellular_component;organelle;cellular anatomical entity;intracellular membrane-bounded organelle;cytoplasm;cytosol;membrane;non-membrane-bounded organelle;nucleolus;intracellular non-membrane-bounded organelle;cellular process;organonitrogen compound metabolic process;protein acylation;cellular protein metabolic process;organic substance metabolic process;cellular macromolecule metabolic process;protein modification process;primary metabolic process;metabolic process;biological_process;cellular protein modification process;cellular metabolic process;protein metabolic process;macromolecule metabolic process;nitrogen compound metabolic process;protein acetylation;macromolecule modification;catalytic activity;transferase activity, transferring acyl groups;N-acyltransferase activity;N-acetyltransferase activity;molecular_function;transferase activity;acetyltransferase activity;transferase activity, transferring acyl groups other than amino-acyl groups;acetyltransferase complex;intracellular protein-containing complex;N-terminal protein acetyltransferase complex;transferase complex;protein-containing complex;NatA complex;protein acetyltransferase complex;catalytic complex;peptide N-acetyltransferase activity;peptide alpha-N-acetyltransferase activity;N-terminal protein amino acid modification;N-terminal protein amino acid acetylation;protein maturation;peptide-glutamate-N-acetyltransferase activity;peptide-serine-N-acetyltransferase activity;peptidyl-glutamic acid modification;N-terminal peptidyl-glutamic acid acetylation;peptidyl-amino acid modification;peptidyl-serine modification;peptidyl-serine acetylation;N-terminal peptidyl-serine acetylation;internal protein amino acid acetylation;organelle organization;cellular component organization;chromosome organization;DNA packaging;DNA conformation change;cellular component organization or biogenesis;regulation of biological process;regulation of maintenance of sister chromatid cohesion;negative regulation of sister chromatid cohesion;negative regulation of cell cycle process;regulation of chromosome organization;regulation of maintenance of mitotic sister chromatid cohesion;negative regulation of maintenance of mitotic sister chromatid cohesion;biological regulation;negative regulation of maintenance of sister chromatid cohesion;regulation of cellular process;regulation of cellular component organization;regulation of sister chromatid cohesion;negative regulation of cell cycle;regulation of organelle organization;regulation of cell cycle process;negative regulation of chromosome organization;regulation of centromeric sister chromatid cohesion;negative regulation of biological process;regulation of maintenance of mitotic sister chromatid cohesion, centromeric;negative regulation of cellular process;regulation of cell cycle;negative regulation of cellular component organization;negative regulation of maintenance of mitotic sister chromatid cohesion, centromeric;negative regulation of organelle organization	-0.183725	24.0354	-0.620372	0.550861	0.887298	-6.16853	1.52099	24.8877	5.74494	0.000530345	0.00272815	0.136634	-1.70472	24.7959	-7.97936	8.88469e-05	0.000678076	2.00973	-0.470211	-5.80516	-1.05239	0.32722	0.800245	-5.97501	1.20501	-4.96755	2.52607	0.0373285	0.0893261	-4.16869	-1.67522	-5.20265	-4.56391	0.00269404	0.012991	-1.49997	1.69032e+07	1.90708e+07	1.30261e+07	5.06115e+07	4.86043e+07	5.91214e+07	2.20167e+07	19599300	14258700	0.0154877	0.0176832	0.0128101	0.0517605	0.044762	0.0493247	0.0222518	0.029513	0.0142024
P41227_NAA10_K165;K167	P41227_NAA10_K165;K167	P41227	NAA10	NAA10	N-alpha-acetyltransferase 10	K;K	165;167	HLELK(ub)EK(ub)GR			FALSE			FALSE	0	2	FALSE			FALSE	0	2	FALSE			FALSE	1	2	FALSE	0	2	FALSE	0	2	FALSE	5		PID_HIF1A_PATHWAY	membrane-bounded organelle;intracellular organelle;nucleus;intracellular anatomical structure;cellular_component;organelle;cellular anatomical entity;intracellular membrane-bounded organelle;cytoplasm;cytosol;membrane;non-membrane-bounded organelle;nucleolus;intracellular non-membrane-bounded organelle;cellular process;organonitrogen compound metabolic process;protein acylation;cellular protein metabolic process;organic substance metabolic process;cellular macromolecule metabolic process;protein modification process;primary metabolic process;metabolic process;biological_process;cellular protein modification process;cellular metabolic process;protein metabolic process;macromolecule metabolic process;nitrogen compound metabolic process;protein acetylation;macromolecule modification;catalytic activity;transferase activity, transferring acyl groups;N-acyltransferase activity;N-acetyltransferase activity;molecular_function;transferase activity;acetyltransferase activity;transferase activity, transferring acyl groups other than amino-acyl groups;acetyltransferase complex;intracellular protein-containing complex;N-terminal protein acetyltransferase complex;transferase complex;protein-containing complex;NatA complex;protein acetyltransferase complex;catalytic complex;peptide N-acetyltransferase activity;peptide alpha-N-acetyltransferase activity;N-terminal protein amino acid modification;N-terminal protein amino acid acetylation;protein maturation;peptide-glutamate-N-acetyltransferase activity;peptide-serine-N-acetyltransferase activity;peptidyl-glutamic acid modification;N-terminal peptidyl-glutamic acid acetylation;peptidyl-amino acid modification;peptidyl-serine modification;peptidyl-serine acetylation;N-terminal peptidyl-serine acetylation;internal protein amino acid acetylation;organelle organization;cellular component organization;chromosome organization;DNA packaging;DNA conformation change;cellular component organization or biogenesis;regulation of biological process;regulation of maintenance of sister chromatid cohesion;negative regulation of sister chromatid cohesion;negative regulation of cell cycle process;regulation of chromosome organization;regulation of maintenance of mitotic sister chromatid cohesion;negative regulation of maintenance of mitotic sister chromatid cohesion;biological regulation;negative regulation of maintenance of sister chromatid cohesion;regulation of cellular process;regulation of cellular component organization;regulation of sister chromatid cohesion;negative regulation of cell cycle;regulation of organelle organization;regulation of cell cycle process;negative regulation of chromosome organization;regulation of centromeric sister chromatid cohesion;negative regulation of biological process;regulation of maintenance of mitotic sister chromatid cohesion, centromeric;negative regulation of cellular process;regulation of cell cycle;negative regulation of cellular component organization;negative regulation of maintenance of mitotic sister chromatid cohesion, centromeric;negative regulation of organelle organization	0.437406	20.2521	0.418467	0.685712	0.929759	-6.27845	-0.53716	19.7648	-0.581852	0.577928	0.673697	-6.67124	0.974566	19.9835	1.46892	0.185758	0.261944	-5.90854	-0.0568884	-9.69239	-0.0496903	0.961785	0.990555	-6.54814	-0.684433	-10.0062	-0.682735	0.515847	0.643478	-6.48202	0.627544	-10.0346	0.780459	0.461853	0.582114	-6.53748		4.03109e+06				454545	4.33102e+06	1073800	265710		0.00373777				0.000379224	0.00437727	0.00161695	0.000264662
P41227_NAA10_K179	P41227_NAA10_K179	P41227	NAA10	NAA10	N-alpha-acetyltransferase 10	K	179	HVVLGAIENK(ub)VESK			FALSE	2	1	TRUE	1	1	FALSE			FALSE			FALSE			FALSE			FALSE			FALSE			FALSE	2		PID_HIF1A_PATHWAY	membrane-bounded organelle;intracellular organelle;nucleus;intracellular anatomical structure;cellular_component;organelle;cellular anatomical entity;intracellular membrane-bounded organelle;cytoplasm;cytosol;membrane;non-membrane-bounded organelle;nucleolus;intracellular non-membrane-bounded organelle;cellular process;organonitrogen compound metabolic process;protein acylation;cellular protein metabolic process;organic substance metabolic process;cellular macromolecule metabolic process;protein modification process;primary metabolic process;metabolic process;biological_process;cellular protein modification process;cellular metabolic process;protein metabolic process;macromolecule metabolic process;nitrogen compound metabolic process;protein acetylation;macromolecule modification;catalytic activity;transferase activity, transferring acyl groups;N-acyltransferase activity;N-acetyltransferase activity;molecular_function;transferase activity;acetyltransferase activity;transferase activity, transferring acyl groups other than amino-acyl groups;acetyltransferase complex;intracellular protein-containing complex;N-terminal protein acetyltransferase complex;transferase complex;protein-containing complex;NatA complex;protein acetyltransferase complex;catalytic complex;peptide N-acetyltransferase activity;peptide alpha-N-acetyltransferase activity;N-terminal protein amino acid modification;N-terminal protein amino acid acetylation;protein maturation;peptide-glutamate-N-acetyltransferase activity;peptide-serine-N-acetyltransferase activity;peptidyl-glutamic acid modification;N-terminal peptidyl-glutamic acid acetylation;peptidyl-amino acid modification;peptidyl-serine modification;peptidyl-serine acetylation;N-terminal peptidyl-serine acetylation;internal protein amino acid acetylation;organelle organization;cellular component organization;chromosome organization;DNA packaging;DNA conformation change;cellular component organization or biogenesis;regulation of biological process;regulation of maintenance of sister chromatid cohesion;negative regulation of sister chromatid cohesion;negative regulation of cell cycle process;regulation of chromosome organization;regulation of maintenance of mitotic sister chromatid cohesion;negative regulation of maintenance of mitotic sister chromatid cohesion;biological regulation;negative regulation of maintenance of sister chromatid cohesion;regulation of cellular process;regulation of cellular component organization;regulation of sister chromatid cohesion;negative regulation of cell cycle;regulation of organelle organization;regulation of cell cycle process;negative regulation of chromosome organization;regulation of centromeric sister chromatid cohesion;negative regulation of biological process;regulation of maintenance of mitotic sister chromatid cohesion, centromeric;negative regulation of cellular process;regulation of cell cycle;negative regulation of cellular component organization;negative regulation of maintenance of mitotic sister chromatid cohesion, centromeric;negative regulation of organelle organization	0.217239	19.4347	0.716107	0.492634	0.869298	-6.10275	2.36763	20.5099	3.07257	0.0167743	0.040494	-3.45988	-2.15039	20.6185	-2.78991	0.0272069	0.06057	-4.02589	-0.0491726	-10.5247	-0.124079	0.904704	0.980638	-6.54093	2.09459	-9.4528	2.70695	0.0291485	0.0746948	-3.90803	-2.14377	-9.47739	-2.76626	0.0291593	0.0771303	-3.98332					5.88978e+06	6.8522e+06								0.00542418	0.00571675
P41227_NAA10_K198	P41227_NAA10_K198	P41227	NAA10	NAA10	N-alpha-acetyltransferase 10	K	198	EEK(ub)GLAAEDSGGDSK			FALSE			FALSE			FALSE			FALSE			FALSE			FALSE			FALSE	1	1	TRUE	1	1	TRUE	2		PID_HIF1A_PATHWAY	membrane-bounded organelle;intracellular organelle;nucleus;intracellular anatomical structure;cellular_component;organelle;cellular anatomical entity;intracellular membrane-bounded organelle;cytoplasm;cytosol;membrane;non-membrane-bounded organelle;nucleolus;intracellular non-membrane-bounded organelle;cellular process;organonitrogen compound metabolic process;protein acylation;cellular protein metabolic process;organic substance metabolic process;cellular macromolecule metabolic process;protein modification process;primary metabolic process;metabolic process;biological_process;cellular protein modification process;cellular metabolic process;protein metabolic process;macromolecule metabolic process;nitrogen compound metabolic process;protein acetylation;macromolecule modification;catalytic activity;transferase activity, transferring acyl groups;N-acyltransferase activity;N-acetyltransferase activity;molecular_function;transferase activity;acetyltransferase activity;transferase activity, transferring acyl groups other than amino-acyl groups;acetyltransferase complex;intracellular protein-containing complex;N-terminal protein acetyltransferase complex;transferase complex;protein-containing complex;NatA complex;protein acetyltransferase complex;catalytic complex;peptide N-acetyltransferase activity;peptide alpha-N-acetyltransferase activity;N-terminal protein amino acid modification;N-terminal protein amino acid acetylation;protein maturation;peptide-glutamate-N-acetyltransferase activity;peptide-serine-N-acetyltransferase activity;peptidyl-glutamic acid modification;N-terminal peptidyl-glutamic acid acetylation;peptidyl-amino acid modification;peptidyl-serine modification;peptidyl-serine acetylation;N-terminal peptidyl-serine acetylation;internal protein amino acid acetylation;organelle organization;cellular component organization;chromosome organization;DNA packaging;DNA conformation change;cellular component organization or biogenesis;regulation of biological process;regulation of maintenance of sister chromatid cohesion;negative regulation of sister chromatid cohesion;negative regulation of cell cycle process;regulation of chromosome organization;regulation of maintenance of mitotic sister chromatid cohesion;negative regulation of maintenance of mitotic sister chromatid cohesion;biological regulation;negative regulation of maintenance of sister chromatid cohesion;regulation of cellular process;regulation of cellular component organization;regulation of sister chromatid cohesion;negative regulation of cell cycle;regulation of organelle organization;regulation of cell cycle process;negative regulation of chromosome organization;regulation of centromeric sister chromatid cohesion;negative regulation of biological process;regulation of maintenance of mitotic sister chromatid cohesion, centromeric;negative regulation of cellular process;regulation of cell cycle;negative regulation of cellular component organization;negative regulation of maintenance of mitotic sister chromatid cohesion, centromeric;negative regulation of organelle organization	-0.52276	19.7757	-0.980092	0.353418	0.810623	-5.87971	-0.070672	20.0018	-0.142555	0.89044	0.924783	-6.84562	-0.452088	19.7404	-1.40562	0.203079	0.281272	-5.98784	-0.682886	-9.92064	-1.47839	0.183445	0.731253	-5.48761	-0.143581	-9.65098	-0.312827	0.763137	0.840592	-6.68074	-0.539305	-9.99243	-1.84792	0.107732	0.199012	-5.30141								991050	2102300								0.00149234	0.00209401
P41227_NAA10_K210	P41227_NAA10_K210	P41227	NAA10	NAA10	N-alpha-acetyltransferase 10	K	210	GLAAEDSGGDSK(ub)DLSEVSETTESTDVK			FALSE			FALSE			FALSE			FALSE	1	1	TRUE			FALSE	1	1	TRUE			FALSE	1	1	TRUE	3		PID_HIF1A_PATHWAY	membrane-bounded organelle;intracellular organelle;nucleus;intracellular anatomical structure;cellular_component;organelle;cellular anatomical entity;intracellular membrane-bounded organelle;cytoplasm;cytosol;membrane;non-membrane-bounded organelle;nucleolus;intracellular non-membrane-bounded organelle;cellular process;organonitrogen compound metabolic process;protein acylation;cellular protein metabolic process;organic substance metabolic process;cellular macromolecule metabolic process;protein modification process;primary metabolic process;metabolic process;biological_process;cellular protein modification process;cellular metabolic process;protein metabolic process;macromolecule metabolic process;nitrogen compound metabolic process;protein acetylation;macromolecule modification;catalytic activity;transferase activity, transferring acyl groups;N-acyltransferase activity;N-acetyltransferase activity;molecular_function;transferase activity;acetyltransferase activity;transferase activity, transferring acyl groups other than amino-acyl groups;acetyltransferase complex;intracellular protein-containing complex;N-terminal protein acetyltransferase complex;transferase complex;protein-containing complex;NatA complex;protein acetyltransferase complex;catalytic complex;peptide N-acetyltransferase activity;peptide alpha-N-acetyltransferase activity;N-terminal protein amino acid modification;N-terminal protein amino acid acetylation;protein maturation;peptide-glutamate-N-acetyltransferase activity;peptide-serine-N-acetyltransferase activity;peptidyl-glutamic acid modification;N-terminal peptidyl-glutamic acid acetylation;peptidyl-amino acid modification;peptidyl-serine modification;peptidyl-serine acetylation;N-terminal peptidyl-serine acetylation;internal protein amino acid acetylation;organelle organization;cellular component organization;chromosome organization;DNA packaging;DNA conformation change;cellular component organization or biogenesis;regulation of biological process;regulation of maintenance of sister chromatid cohesion;negative regulation of sister chromatid cohesion;negative regulation of cell cycle process;regulation of chromosome organization;regulation of maintenance of mitotic sister chromatid cohesion;negative regulation of maintenance of mitotic sister chromatid cohesion;biological regulation;negative regulation of maintenance of sister chromatid cohesion;regulation of cellular process;regulation of cellular component organization;regulation of sister chromatid cohesion;negative regulation of cell cycle;regulation of organelle organization;regulation of cell cycle process;negative regulation of chromosome organization;regulation of centromeric sister chromatid cohesion;negative regulation of biological process;regulation of maintenance of mitotic sister chromatid cohesion, centromeric;negative regulation of cellular process;regulation of cell cycle;negative regulation of cellular component organization;negative regulation of maintenance of mitotic sister chromatid cohesion, centromeric;negative regulation of organelle organization	-1.12963	20.5549	-1.35672	0.208912	0.740919	-5.47076	-1.07	20.5847	-1.61111	0.148808	0.221262	-5.6101	-0.0596268	20.0199	-0.10184	0.92177	0.944314	-6.96683	-0.850228	-9.06884	-1.37242	0.213136	0.75049	-5.61767	-0.944776	-9.11611	-1.70855	0.129518	0.225627	-5.3621	0.0945481	-9.54123	0.245388	0.813383	0.871362	-6.83483		2.50038e+06					3.47041e+06		4204800		0.00231844					0.00350747		0.00418821
P41227_NAA10_K78	P41227_NAA10_K78	P41227	NAA10	NAA10	N-alpha-acetyltransferase 10	K	78	MEEDPDDVPHGHITSLAVK(ub)R	4	1	TRUE	7	1	TRUE	4	1	TRUE	3	1	TRUE	4	1	TRUE	3	1	TRUE	3	1	TRUE	4	1	TRUE	2	1	TRUE	9		PID_HIF1A_PATHWAY	membrane-bounded organelle;intracellular organelle;nucleus;intracellular anatomical structure;cellular_component;organelle;cellular anatomical entity;intracellular membrane-bounded organelle;cytoplasm;cytosol;membrane;non-membrane-bounded organelle;nucleolus;intracellular non-membrane-bounded organelle;cellular process;organonitrogen compound metabolic process;protein acylation;cellular protein metabolic process;organic substance metabolic process;cellular macromolecule metabolic process;protein modification process;primary metabolic process;metabolic process;biological_process;cellular protein modification process;cellular metabolic process;protein metabolic process;macromolecule metabolic process;nitrogen compound metabolic process;protein acetylation;macromolecule modification;catalytic activity;transferase activity, transferring acyl groups;N-acyltransferase activity;N-acetyltransferase activity;molecular_function;transferase activity;acetyltransferase activity;transferase activity, transferring acyl groups other than amino-acyl groups;acetyltransferase complex;intracellular protein-containing complex;N-terminal protein acetyltransferase complex;transferase complex;protein-containing complex;NatA complex;protein acetyltransferase complex;catalytic complex;peptide N-acetyltransferase activity;peptide alpha-N-acetyltransferase activity;N-terminal protein amino acid modification;N-terminal protein amino acid acetylation;protein maturation;peptide-glutamate-N-acetyltransferase activity;peptide-serine-N-acetyltransferase activity;peptidyl-glutamic acid modification;N-terminal peptidyl-glutamic acid acetylation;peptidyl-amino acid modification;peptidyl-serine modification;peptidyl-serine acetylation;N-terminal peptidyl-serine acetylation;internal protein amino acid acetylation;organelle organization;cellular component organization;chromosome organization;DNA packaging;DNA conformation change;cellular component organization or biogenesis;regulation of biological process;regulation of maintenance of sister chromatid cohesion;negative regulation of sister chromatid cohesion;negative regulation of cell cycle process;regulation of chromosome organization;regulation of maintenance of mitotic sister chromatid cohesion;negative regulation of maintenance of mitotic sister chromatid cohesion;biological regulation;negative regulation of maintenance of sister chromatid cohesion;regulation of cellular process;regulation of cellular component organization;regulation of sister chromatid cohesion;negative regulation of cell cycle;regulation of organelle organization;regulation of cell cycle process;negative regulation of chromosome organization;regulation of centromeric sister chromatid cohesion;negative regulation of biological process;regulation of maintenance of mitotic sister chromatid cohesion, centromeric;negative regulation of cellular process;regulation of cell cycle;negative regulation of cellular component organization;negative regulation of maintenance of mitotic sister chromatid cohesion, centromeric;negative regulation of organelle organization	0.0944815	23.3927	0.30299	0.768993	0.954403	-6.32285	2.10702	24.3989	5.2225	0.00102048	0.0045734	-0.530692	-2.01254	24.4462	-5.34442	0.00110853	0.00472012	-0.635868	-0.192004	-6.44788	-0.439082	0.673696	0.929009	-6.44319	1.79103	-5.45636	3.35766	0.0110562	0.0368479	-2.929	-1.98304	-5.55237	-4.49755	0.0029135	0.0138051	-1.58299	1.28985e+07	1.24445e+07	9.17956e+06	2.61454e+07	6.72544e+07	5.50458e+07	1.2051e+07	12190300	8240900	0.0118184	0.011539	0.00902733	0.026739	0.0619378	0.0459245	0.0121797	0.0183564	0.00820839
P41227_NAA10_K89	P41227_NAA10_K89	P41227	NAA10	NAA10;NAA11	N-alpha-acetyltransferase 10	K	89	LGLAQK(ub)LMDQASR;LGLAQK(ub)LMDQASR;LGLAQK(ub)LMDQASR	3	1	FALSE	4	1	FALSE	3	1	TRUE	2	1	TRUE	2	1	FALSE	2	1	TRUE	4	1	TRUE	3	1	TRUE	3	1	TRUE	9		PID_HIF1A_PATHWAY	membrane-bounded organelle;intracellular organelle;nucleus;intracellular anatomical structure;cellular_component;organelle;cellular anatomical entity;intracellular membrane-bounded organelle;cytoplasm;cytosol;membrane;non-membrane-bounded organelle;nucleolus;intracellular non-membrane-bounded organelle;cellular process;organonitrogen compound metabolic process;protein acylation;cellular protein metabolic process;organic substance metabolic process;cellular macromolecule metabolic process;protein modification process;primary metabolic process;metabolic process;biological_process;cellular protein modification process;cellular metabolic process;protein metabolic process;macromolecule metabolic process;nitrogen compound metabolic process;protein acetylation;macromolecule modification;catalytic activity;transferase activity, transferring acyl groups;N-acyltransferase activity;N-acetyltransferase activity;molecular_function;transferase activity;acetyltransferase activity;transferase activity, transferring acyl groups other than amino-acyl groups;acetyltransferase complex;intracellular protein-containing complex;N-terminal protein acetyltransferase complex;transferase complex;protein-containing complex;NatA complex;protein acetyltransferase complex;catalytic complex;peptide N-acetyltransferase activity;peptide alpha-N-acetyltransferase activity;N-terminal protein amino acid modification;N-terminal protein amino acid acetylation;protein maturation;peptide-glutamate-N-acetyltransferase activity;peptide-serine-N-acetyltransferase activity;peptidyl-glutamic acid modification;N-terminal peptidyl-glutamic acid acetylation;peptidyl-amino acid modification;peptidyl-serine modification;peptidyl-serine acetylation;N-terminal peptidyl-serine acetylation;internal protein amino acid acetylation;organelle organization;cellular component organization;chromosome organization;DNA packaging;DNA conformation change;cellular component organization or biogenesis;regulation of biological process;regulation of maintenance of sister chromatid cohesion;negative regulation of sister chromatid cohesion;negative regulation of cell cycle process;regulation of chromosome organization;regulation of maintenance of mitotic sister chromatid cohesion;negative regulation of maintenance of mitotic sister chromatid cohesion;biological regulation;negative regulation of maintenance of sister chromatid cohesion;regulation of cellular process;regulation of cellular component organization;regulation of sister chromatid cohesion;negative regulation of cell cycle;regulation of organelle organization;regulation of cell cycle process;negative regulation of chromosome organization;regulation of centromeric sister chromatid cohesion;negative regulation of biological process;regulation of maintenance of mitotic sister chromatid cohesion, centromeric;negative regulation of cellular process;regulation of cell cycle;negative regulation of cellular component organization;negative regulation of maintenance of mitotic sister chromatid cohesion, centromeric;negative regulation of organelle organization	-0.37239	23.0636	-1.01955	0.335362	0.807989	-5.84151	1.72354	24.1115	5.98421	0.000409498	0.00222342	0.406618	-2.09593	23.9253	-6.14832	0.000488445	0.00242678	0.237332	-0.658875	-6.77697	-1.58869	0.155688	0.717686	-5.34654	1.40756	-5.74376	3.19242	0.0138921	0.043748	-3.16735	-2.06643	-6.0732	-4.65402	0.00245645	0.0120802	-1.39777	7.00429e+06	1.18762e+07	5.499e+06	4.05734e+07	3.41018e+07	2.58298e+07	9.86441e+06	8663100	11611300	0.00641776	0.011012	0.00540781	0.0414946	0.031406	0.0215497	0.00996975	0.0130451	0.0115655
P41229-3_KDM5C_K646	P41229-3_KDM5C_K646	P41229-3	KDM5C	KDM5C	Isoform 3 of Lysine-specific demethylase 5C	K	646	ALLEK(ub)GITEAER	1	1	FALSE			FALSE	1	1	FALSE			FALSE			FALSE			FALSE			FALSE			FALSE			FALSE	1		REACTOME_HDMS_DEMETHYLATE_HISTONES;REACTOME_CHROMATIN_MODIFYING_ENZYMES;WP_PATHWAYS_IN_CLEAR_CELL_RENAL_CELL_CARCINOMA		-0.160071	19.5728	-0.445716	0.66665	0.923523	-6.26597	1.20766	20.2567	1.86504	0.102092	0.162559	-5.26	-1.36773	20.1767	-2.31804	0.0539377	0.10045	-4.72331																								4.22939e+06
P41229-3_KDM5C_K735	P41229-3_KDM5C_K735	P41229-3	KDM5C	KDM5C;KDM5D	Isoform 3 of Lysine-specific demethylase 5C	K	735	AESFDTWANK(ub)VR	1	1	TRUE	2	1	TRUE	1	1	FALSE			FALSE			FALSE			FALSE			FALSE			FALSE			FALSE	2		REACTOME_HDMS_DEMETHYLATE_HISTONES;REACTOME_CHROMATIN_MODIFYING_ENZYMES;WP_PATHWAYS_IN_CLEAR_CELL_RENAL_CELL_CARCINOMA		0.337794	19.5509	1.52935	0.161566	0.70618	-5.25458	3.75249	20.883	10.5681	2.32138e-05	0.000289353	3.40371	-3.4147	21.0856	-11.3233	2.65245e-05	0.000303898	3.35141																						8.74797e+06	9.69239e+06
P41250-2_GARS1_K325	P41250-2_GARS1_K325	P41250-2	GARS1	GARS	Isoform 2 of Glycine--tRNA ligase	K	325	FQNVADLHLYLYSAK(ub)AQVSGQSAR			FALSE			FALSE			FALSE	1	1	TRUE	2	1	TRUE	2	1	TRUE	1	1	TRUE	1	1	TRUE	2	1	TRUE	6	Aminoacyl-tRNA biosynthesis	REACTOME_TRNA_AMINOACYLATION;REACTOME_TRANSLATION;KEGG_AMINOACYL_TRNA_BIOSYNTHESIS;REACTOME_MITOCHONDRIAL_TRNA_AMINOACYLATION;REACTOME_CYTOSOLIC_TRNA_AMINOACYLATION		0.245126	23.6586	0.751242	0.472271	0.865196	-6.07651	-3.32081	21.8756	-9.28208	2.13238e-05	0.000272257	3.42097	3.56594	21.9982	9.15088	4.08876e-05	0.000403689	2.82689	0.206298	-7.46784	0.52833	0.613427	0.907791	-6.3965	-3.18544	-9.16372	-8.86692	3.09783e-05	0.000729553	3.06113	3.39174	-9.06057	10.1273	2.17797e-05	0.000583525	3.46803	1.23853e+07	2.15165e+07	1.12422e+07				1.23609e+07	11158000	13047400	0.00558205	0.00832755	0.00480514				0.00401918	0.00565105	0.00640391
P41250-2_GARS1_K365	P41250-2_GARS1_K365	P41250-2	GARS1	GARS	Isoform 2 of Glycine--tRNA ligase	K	365	IYLYLTK(ub)VGISPDK	1	1	TRUE	1	1	TRUE	1	1	TRUE	1	1	TRUE	1	1	TRUE	1	1	TRUE			FALSE	1	1	TRUE	1	1	TRUE	8	Aminoacyl-tRNA biosynthesis	REACTOME_TRNA_AMINOACYLATION;REACTOME_TRANSLATION;KEGG_AMINOACYL_TRNA_BIOSYNTHESIS;REACTOME_MITOCHONDRIAL_TRNA_AMINOACYLATION;REACTOME_CYTOSOLIC_TRNA_AMINOACYLATION		0.889355	21.0231	1.30479	0.225308	0.745827	-5.5326	1.5719	21.3644	2.5813	0.0346761	0.0696606	-4.20049	-0.682546	21.8091	-2.51879	0.0396078	0.0800281	-4.42002	0.676691	-10.0164	1.03785	0.334544	0.804105	-5.98871	1.38734	-9.66106	2.15049	0.0669652	0.136776	-4.73489	-0.710646	-9.32272	-2.50971	0.0409068	0.0986011	-4.34513	2.42368e+06	2.99316e+06	3.3633e+06	4.50163e+06	5.12995e+06	4.36806e+06		2470500	2735200	0.00109235	0.00115844	0.00143754	0.0018601	0.00224886	0.00190606		0.0012512	0.00134249
P41250-2_GARS1_K39	P41250-2_GARS1_K39	P41250-2	GARS1	GARS	Isoform 2 of Glycine--tRNA ligase	K	39	APQVDVDK(ub)AVAELK			FALSE			FALSE			FALSE	1	1	TRUE	1	1	TRUE	1	1	TRUE			FALSE	1	1	TRUE	1	1	TRUE	5	Aminoacyl-tRNA biosynthesis	REACTOME_TRNA_AMINOACYLATION;REACTOME_TRANSLATION;KEGG_AMINOACYL_TRNA_BIOSYNTHESIS;REACTOME_MITOCHONDRIAL_TRNA_AMINOACYLATION;REACTOME_CYTOSOLIC_TRNA_AMINOACYLATION		0.982139	21.131	1.425	0.188911	0.722476	-5.38712	-0.461908	20.409	-0.691249	0.510473	0.611652	-6.59719	1.44405	20.9001	5.49413	0.000886426	0.00394217	-0.416276	0.675861	-9.86168	1.09669	0.309789	0.788999	-5.92845	-0.717768	-10.5585	-1.1192	0.298521	0.4255	-6.08787	1.39363	-10.2206	4.16025	0.00438212	0.0187152	-2.0155	3.39742e+06	3.17215e+06	3.12041e+06					2128800	3540500	0.00153121	0.00122772	0.00133372					0.00107815	0.00173774
P41250-2_GARS1_K433	P41250-2_GARS1_K433	P41250-2	GARS1	GARS	Isoform 2 of Glycine--tRNA ligase	K	433	VPLVAEKPLK(ub)EPK			FALSE			FALSE			FALSE	1	2	TRUE	0	2	FALSE	1	2	TRUE	1	2	TRUE			FALSE	1	2	FALSE	5	Aminoacyl-tRNA biosynthesis	REACTOME_TRNA_AMINOACYLATION;REACTOME_TRANSLATION;KEGG_AMINOACYL_TRNA_BIOSYNTHESIS;REACTOME_MITOCHONDRIAL_TRNA_AMINOACYLATION;REACTOME_CYTOSOLIC_TRNA_AMINOACYLATION		-0.00869163	22.1869	-0.0202874	0.984328	0.997484	-6.26404	-2.14257	20.9066	-4.94704	0.00210311	0.00815446	-1.0942	2.13388	21.1165	7.25256	0.000162765	0.00104808	1.37743	0.0665767	-8.98903	0.187715	0.857211	0.971208	-6.42051	-1.73627	-10.0707	-4.33068	0.0040896	0.0176184	-1.71843	1.80285	-9.86382	6.15465	0.000493661	0.00374185	0.293417	4.49111e+06	4.77079e+06	5.04336e+06				6.23018e+06		3685600	0.00202414	0.00184644	0.00215563				0.00202575		0.00180896
P41250-2_GARS1_K45	P41250-2_GARS1_K45	P41250-2	GARS1	GARS	Isoform 2 of Glycine--tRNA ligase	K	45	AVAELK(ub)AR			FALSE			FALSE			FALSE			FALSE			FALSE			FALSE	1	1	TRUE	1	1	TRUE	1	1	TRUE	3	Aminoacyl-tRNA biosynthesis	REACTOME_TRNA_AMINOACYLATION;REACTOME_TRANSLATION;KEGG_AMINOACYL_TRNA_BIOSYNTHESIS;REACTOME_MITOCHONDRIAL_TRNA_AMINOACYLATION;REACTOME_CYTOSOLIC_TRNA_AMINOACYLATION		-1.94501	20.2764	-3.79962	0.00446134	0.274431	-1.84902	-0.72983	20.884	-2.13316	0.0674361	0.115857	-4.8681	-1.21518	19.9115	-4.15872	0.00430152	0.0144161	-2.08801	-1.7562	-10.7362	-5.94319	0.000550752	0.0647445	0.295085	-0.998598	-10.3574	-2.73648	0.0272019	0.0709735	-3.85112	-0.757601	-11.2355	-2.26799	0.0582063	0.127639	-4.6998							3.20236e+06	2268400	2130600							0.00104125	0.00114885	0.00104574
P41250-2_GARS1_K54	P41250-2_GARS1_K54	P41250-2	GARS1	GARS	Isoform 2 of Glycine--tRNA ligase	K	54	VLEAK(ub)ELALQPK			FALSE			FALSE			FALSE	1	1	FALSE	1	1	FALSE	1	1	TRUE			FALSE	1	1	TRUE	1	1	TRUE	5	Aminoacyl-tRNA biosynthesis	REACTOME_TRNA_AMINOACYLATION;REACTOME_TRANSLATION;KEGG_AMINOACYL_TRNA_BIOSYNTHESIS;REACTOME_MITOCHONDRIAL_TRNA_AMINOACYLATION;REACTOME_CYTOSOLIC_TRNA_AMINOACYLATION		0.610413	22.8668	1.7354	0.122201	0.671323	-4.88806	-3.01259	20.693	-6.70608	0.000381185	0.00210821	0.675987	3.62301	21.2994	11.01	1.09083e-05	0.000185581	4.13453	0.366018	-8.18132	0.948063	0.379257	0.825854	-5.9654	-2.90002	-10.1409	-6.9875	0.000300263	0.00272035	0.947075	3.26604	-9.66793	10.2815	1.97371e-05	0.000560699	3.56351	9.96389e+06	8.43619e+06	8.8449e+06					5365100	6562900	0.00449072	0.00326506	0.00378048					0.00271719	0.00322119
P41250-2_GARS1_K592	P41250-2_GARS1_K592	P41250-2	GARS1	GARS	Isoform 2 of Glycine--tRNA ligase	K	592	HGVSHK(ub)VDDSSGSIGR			FALSE			FALSE			FALSE			FALSE			FALSE			FALSE	1	1	TRUE			FALSE			FALSE	1	Aminoacyl-tRNA biosynthesis	REACTOME_TRNA_AMINOACYLATION;REACTOME_TRANSLATION;KEGG_AMINOACYL_TRNA_BIOSYNTHESIS;REACTOME_MITOCHONDRIAL_TRNA_AMINOACYLATION;REACTOME_CYTOSOLIC_TRNA_AMINOACYLATION		-0.378124	19.6796	-0.793137	0.448716	0.857379	-6.04379	0.220646	19.979	0.443235	0.670246	0.753594	-6.74819	-0.598769	19.79	-2.28452	0.0566548	0.104126	-4.77257	-0.0999229	-11.3922	-0.22885	0.825542	0.965107	-6.52031	0.170082	-11.2572	0.368184	0.723148	0.811531	-6.65996	-0.270004	-11.3072	-0.755296	0.475112	0.592957	-6.55846							1.98573e+06									0.000645663
P41252_IARS1_K1057	P41252_IARS1_K1057	P41252	IARS1	IARS	Isoleucine--tRNA ligase, cytoplasmic	K	1057	VLIQEK(ub)TQLK			FALSE			FALSE			FALSE			FALSE	1	1	FALSE			FALSE	1	1	TRUE			FALSE			FALSE	1	Aminoacyl-tRNA biosynthesis	HALLMARK_MYC_TARGETS_V1;KEGG_VALINE_LEUCINE_AND_ISOLEUCINE_BIOSYNTHESIS;REACTOME_TRNA_AMINOACYLATION;REACTOME_TRANSLATION;REACTOME_SELENOAMINO_ACID_METABOLISM;WP_AMINO_ACID_METABOLISM;HALLMARK_UNFOLDED_PROTEIN_RESPONSE;REACTOME_METABOLISM_OF_AMINO_ACIDS_AND_DERIVATIVES;KEGG_AMINOACYL_TRNA_BIOSYNTHESIS;REACTOME_CYTOSOLIC_TRNA_AMINOACYLATION	cellular anatomical entity;nucleoplasm;cellular_component;cytoplasm;cytosol;organelle;vesicle;extracellular organelle;extracellular exosome;membrane-bounded organelle;extracellular vesicle;adenyl ribonucleotide binding;binding;nucleoside phosphate binding;purine nucleotide binding;small molecule binding;purine ribonucleoside triphosphate binding;organic cyclic compound binding;carbohydrate derivative binding;ATP binding;nucleotide binding;heterocyclic compound binding;ribonucleotide binding;adenyl nucleotide binding;molecular_function;anion binding;purine ribonucleotide binding;ion binding;membrane;RNA binding;nucleic acid binding;tRNA binding;cell differentiation;cellular developmental process;cellular process;osteoblast differentiation;developmental process;biological_process;protein-containing complex;aminoacyl-tRNA synthetase multienzyme complex;aminoacyl-tRNA editing activity;hydrolase activity, acting on ester bonds;catalytic activity, acting on RNA;carboxylic ester hydrolase activity;catalytic activity, acting on a tRNA;catalytic activity;hydrolase activity;metabolic process;primary metabolic process;cellular metabolic process;RNA metabolic process;organonitrogen compound metabolic process;oxoacid metabolic process;nucleic acid metabolic process;macromolecule metabolic process;carboxylic acid metabolic process;nitrogen compound metabolic process;cellular aromatic compound metabolic process;cellular amino acid metabolic process;ncRNA metabolic process;cellular nitrogen compound metabolic process;organic acid metabolic process;tRNA aminoacylation;tRNA aminoacylation for protein translation;organic cyclic compound metabolic process;heterocycle metabolic process;organic substance metabolic process;tRNA metabolic process;nucleobase-containing compound metabolic process;small molecule metabolic process;amino acid activation;enzyme binding;GTPase binding;protein binding;isoleucine-tRNA ligase activity;ligase activity;ligase activity, forming carbon-oxygen bonds;aminoacyl-tRNA ligase activity;isoleucyl-tRNA aminoacylation	-0.0946055	19.7588	-0.149172	0.884807	0.979577	-6.36025	0.449263	20.0307	0.684087	0.514733	0.615391	-6.60239	-0.543868	19.9834	-1.94927	0.0919174	0.150924	-5.25598	0.218434	-12.4504	0.279475	0.788122	0.956515	-6.50593	0.806278	-12.1565	1.0368	0.332944	0.463275	-6.17358	-0.587845	-12.0473	-2.02645	0.0829551	0.164401	-5.04924							2.73355e+06									0.000541779
P41252_IARS1_K132	P41252_IARS1_K132	P41252	IARS1	IARS	Isoleucine--tRNA ligase, cytoplasmic	K	132	YSAEWK(ub)STVSR	1	1	FALSE	0	1	FALSE	1	1	TRUE			FALSE			FALSE			FALSE			FALSE			FALSE			FALSE	3	Aminoacyl-tRNA biosynthesis	HALLMARK_MYC_TARGETS_V1;KEGG_VALINE_LEUCINE_AND_ISOLEUCINE_BIOSYNTHESIS;REACTOME_TRNA_AMINOACYLATION;REACTOME_TRANSLATION;REACTOME_SELENOAMINO_ACID_METABOLISM;WP_AMINO_ACID_METABOLISM;HALLMARK_UNFOLDED_PROTEIN_RESPONSE;REACTOME_METABOLISM_OF_AMINO_ACIDS_AND_DERIVATIVES;KEGG_AMINOACYL_TRNA_BIOSYNTHESIS;REACTOME_CYTOSOLIC_TRNA_AMINOACYLATION	cellular anatomical entity;nucleoplasm;cellular_component;cytoplasm;cytosol;organelle;vesicle;extracellular organelle;extracellular exosome;membrane-bounded organelle;extracellular vesicle;adenyl ribonucleotide binding;binding;nucleoside phosphate binding;purine nucleotide binding;small molecule binding;purine ribonucleoside triphosphate binding;organic cyclic compound binding;carbohydrate derivative binding;ATP binding;nucleotide binding;heterocyclic compound binding;ribonucleotide binding;adenyl nucleotide binding;molecular_function;anion binding;purine ribonucleotide binding;ion binding;membrane;RNA binding;nucleic acid binding;tRNA binding;cell differentiation;cellular developmental process;cellular process;osteoblast differentiation;developmental process;biological_process;protein-containing complex;aminoacyl-tRNA synthetase multienzyme complex;aminoacyl-tRNA editing activity;hydrolase activity, acting on ester bonds;catalytic activity, acting on RNA;carboxylic ester hydrolase activity;catalytic activity, acting on a tRNA;catalytic activity;hydrolase activity;metabolic process;primary metabolic process;cellular metabolic process;RNA metabolic process;organonitrogen compound metabolic process;oxoacid metabolic process;nucleic acid metabolic process;macromolecule metabolic process;carboxylic acid metabolic process;nitrogen compound metabolic process;cellular aromatic compound metabolic process;cellular amino acid metabolic process;ncRNA metabolic process;cellular nitrogen compound metabolic process;organic acid metabolic process;tRNA aminoacylation;tRNA aminoacylation for protein translation;organic cyclic compound metabolic process;heterocycle metabolic process;organic substance metabolic process;tRNA metabolic process;nucleobase-containing compound metabolic process;small molecule metabolic process;amino acid activation;enzyme binding;GTPase binding;protein binding;isoleucine-tRNA ligase activity;ligase activity;ligase activity, forming carbon-oxygen bonds;aminoacyl-tRNA ligase activity;isoleucyl-tRNA aminoacylation	0.104901	19.4166	0.501168	0.628645	0.912766	-6.23828	1.5211	20.1247	1.78616	0.114862	0.178858	-5.37096	-1.4162	20.1771	-1.6567	0.142011	0.211041	-5.6633	1.01292	-12.5817	2.88326	0.0232626	0.489932	-3.50616	1.92801	-12.1242	2.27717	0.0553599	0.118824	-4.54851	-0.915087	-11.6177	-1.07978	0.317648	0.441762	-6.2582				4.96929e+06	456670	3.20154e+06							0.00111515	0.000106118	0.000705091
P41252_IARS1_K410	P41252_IARS1_K410	P41252	IARS1	IARS	Isoleucine--tRNA ligase, cytoplasmic	K	410	SDTPLIYK(ub)AVPSWFVR	1	1	FALSE	1	1	TRUE			FALSE			FALSE	1	1	FALSE			FALSE			FALSE			FALSE			FALSE	1	Aminoacyl-tRNA biosynthesis	HALLMARK_MYC_TARGETS_V1;KEGG_VALINE_LEUCINE_AND_ISOLEUCINE_BIOSYNTHESIS;REACTOME_TRNA_AMINOACYLATION;REACTOME_TRANSLATION;REACTOME_SELENOAMINO_ACID_METABOLISM;WP_AMINO_ACID_METABOLISM;HALLMARK_UNFOLDED_PROTEIN_RESPONSE;REACTOME_METABOLISM_OF_AMINO_ACIDS_AND_DERIVATIVES;KEGG_AMINOACYL_TRNA_BIOSYNTHESIS;REACTOME_CYTOSOLIC_TRNA_AMINOACYLATION	cellular anatomical entity;nucleoplasm;cellular_component;cytoplasm;cytosol;organelle;vesicle;extracellular organelle;extracellular exosome;membrane-bounded organelle;extracellular vesicle;adenyl ribonucleotide binding;binding;nucleoside phosphate binding;purine nucleotide binding;small molecule binding;purine ribonucleoside triphosphate binding;organic cyclic compound binding;carbohydrate derivative binding;ATP binding;nucleotide binding;heterocyclic compound binding;ribonucleotide binding;adenyl nucleotide binding;molecular_function;anion binding;purine ribonucleotide binding;ion binding;membrane;RNA binding;nucleic acid binding;tRNA binding;cell differentiation;cellular developmental process;cellular process;osteoblast differentiation;developmental process;biological_process;protein-containing complex;aminoacyl-tRNA synthetase multienzyme complex;aminoacyl-tRNA editing activity;hydrolase activity, acting on ester bonds;catalytic activity, acting on RNA;carboxylic ester hydrolase activity;catalytic activity, acting on a tRNA;catalytic activity;hydrolase activity;metabolic process;primary metabolic process;cellular metabolic process;RNA metabolic process;organonitrogen compound metabolic process;oxoacid metabolic process;nucleic acid metabolic process;macromolecule metabolic process;carboxylic acid metabolic process;nitrogen compound metabolic process;cellular aromatic compound metabolic process;cellular amino acid metabolic process;ncRNA metabolic process;cellular nitrogen compound metabolic process;organic acid metabolic process;tRNA aminoacylation;tRNA aminoacylation for protein translation;organic cyclic compound metabolic process;heterocycle metabolic process;organic substance metabolic process;tRNA metabolic process;nucleobase-containing compound metabolic process;small molecule metabolic process;amino acid activation;enzyme binding;GTPase binding;protein binding;isoleucine-tRNA ligase activity;ligase activity;ligase activity, forming carbon-oxygen bonds;aminoacyl-tRNA ligase activity;isoleucyl-tRNA aminoacylation	0.28881	19.4673	1.16286	0.275688	0.77834	-5.69318	1.28033	19.963	2.53715	0.0370514	0.073178	-4.26719	-0.991521	20.1074	-2.00909	0.0849173	0.142013	-5.17276	0.476435	-13.031	0.659031	0.531374	0.880918	-6.31325	1.48886	-12.5248	1.69133	0.132846	0.23016	-5.3855	-1.01242	-12.2866	-1.59041	0.157773	0.264544	-5.65114					3.33225e+06									0.000774331
P41252_IARS1_K650	P41252_IARS1_K650	P41252	IARS1	IARS	Isoleucine--tRNA ligase, cytoplasmic	K	650	DVLK(ub)DVLLPWYNAYR			FALSE			FALSE	1	1	TRUE			FALSE			FALSE			FALSE			FALSE			FALSE			FALSE	1	Aminoacyl-tRNA biosynthesis	HALLMARK_MYC_TARGETS_V1;KEGG_VALINE_LEUCINE_AND_ISOLEUCINE_BIOSYNTHESIS;REACTOME_TRNA_AMINOACYLATION;REACTOME_TRANSLATION;REACTOME_SELENOAMINO_ACID_METABOLISM;WP_AMINO_ACID_METABOLISM;HALLMARK_UNFOLDED_PROTEIN_RESPONSE;REACTOME_METABOLISM_OF_AMINO_ACIDS_AND_DERIVATIVES;KEGG_AMINOACYL_TRNA_BIOSYNTHESIS;REACTOME_CYTOSOLIC_TRNA_AMINOACYLATION	cellular anatomical entity;nucleoplasm;cellular_component;cytoplasm;cytosol;organelle;vesicle;extracellular organelle;extracellular exosome;membrane-bounded organelle;extracellular vesicle;adenyl ribonucleotide binding;binding;nucleoside phosphate binding;purine nucleotide binding;small molecule binding;purine ribonucleoside triphosphate binding;organic cyclic compound binding;carbohydrate derivative binding;ATP binding;nucleotide binding;heterocyclic compound binding;ribonucleotide binding;adenyl nucleotide binding;molecular_function;anion binding;purine ribonucleotide binding;ion binding;membrane;RNA binding;nucleic acid binding;tRNA binding;cell differentiation;cellular developmental process;cellular process;osteoblast differentiation;developmental process;biological_process;protein-containing complex;aminoacyl-tRNA synthetase multienzyme complex;aminoacyl-tRNA editing activity;hydrolase activity, acting on ester bonds;catalytic activity, acting on RNA;carboxylic ester hydrolase activity;catalytic activity, acting on a tRNA;catalytic activity;hydrolase activity;metabolic process;primary metabolic process;cellular metabolic process;RNA metabolic process;organonitrogen compound metabolic process;oxoacid metabolic process;nucleic acid metabolic process;macromolecule metabolic process;carboxylic acid metabolic process;nitrogen compound metabolic process;cellular aromatic compound metabolic process;cellular amino acid metabolic process;ncRNA metabolic process;cellular nitrogen compound metabolic process;organic acid metabolic process;tRNA aminoacylation;tRNA aminoacylation for protein translation;organic cyclic compound metabolic process;heterocycle metabolic process;organic substance metabolic process;tRNA metabolic process;nucleobase-containing compound metabolic process;small molecule metabolic process;amino acid activation;enzyme binding;GTPase binding;protein binding;isoleucine-tRNA ligase activity;ligase activity;ligase activity, forming carbon-oxygen bonds;aminoacyl-tRNA ligase activity;isoleucyl-tRNA aminoacylation	-0.311231	19.2035	-0.960048	0.362864	0.815795	-5.89866	1.22169	19.97	3.18941	0.0139393	0.0353849	-3.27608	-1.53292	19.8144	-3.65902	0.00823344	0.0243793	-2.77381	0.723396	-12.9066	1.35839	0.217332	0.753288	-5.63449	1.76418	-12.3862	3.15148	0.0152584	0.0468414	-3.24817	-1.04079	-12.0245	-2.62294	0.0354081	0.0889096	-4.18759						2.33007e+06									0.000513163
P41252_IARS1_K672	P41252_IARS1_K672	P41252	IARS1	IARS	Isoleucine--tRNA ligase, cytoplasmic	K	672	LQK(ub)EEEIEFLYNENTVR			FALSE	1	1	TRUE	1	1	FALSE	0	1	FALSE	0	1	FALSE	0	1	FALSE	1	1	FALSE			FALSE			FALSE	6	Aminoacyl-tRNA biosynthesis	HALLMARK_MYC_TARGETS_V1;KEGG_VALINE_LEUCINE_AND_ISOLEUCINE_BIOSYNTHESIS;REACTOME_TRNA_AMINOACYLATION;REACTOME_TRANSLATION;REACTOME_SELENOAMINO_ACID_METABOLISM;WP_AMINO_ACID_METABOLISM;HALLMARK_UNFOLDED_PROTEIN_RESPONSE;REACTOME_METABOLISM_OF_AMINO_ACIDS_AND_DERIVATIVES;KEGG_AMINOACYL_TRNA_BIOSYNTHESIS;REACTOME_CYTOSOLIC_TRNA_AMINOACYLATION	cellular anatomical entity;nucleoplasm;cellular_component;cytoplasm;cytosol;organelle;vesicle;extracellular organelle;extracellular exosome;membrane-bounded organelle;extracellular vesicle;adenyl ribonucleotide binding;binding;nucleoside phosphate binding;purine nucleotide binding;small molecule binding;purine ribonucleoside triphosphate binding;organic cyclic compound binding;carbohydrate derivative binding;ATP binding;nucleotide binding;heterocyclic compound binding;ribonucleotide binding;adenyl nucleotide binding;molecular_function;anion binding;purine ribonucleotide binding;ion binding;membrane;RNA binding;nucleic acid binding;tRNA binding;cell differentiation;cellular developmental process;cellular process;osteoblast differentiation;developmental process;biological_process;protein-containing complex;aminoacyl-tRNA synthetase multienzyme complex;aminoacyl-tRNA editing activity;hydrolase activity, acting on ester bonds;catalytic activity, acting on RNA;carboxylic ester hydrolase activity;catalytic activity, acting on a tRNA;catalytic activity;hydrolase activity;metabolic process;primary metabolic process;cellular metabolic process;RNA metabolic process;organonitrogen compound metabolic process;oxoacid metabolic process;nucleic acid metabolic process;macromolecule metabolic process;carboxylic acid metabolic process;nitrogen compound metabolic process;cellular aromatic compound metabolic process;cellular amino acid metabolic process;ncRNA metabolic process;cellular nitrogen compound metabolic process;organic acid metabolic process;tRNA aminoacylation;tRNA aminoacylation for protein translation;organic cyclic compound metabolic process;heterocycle metabolic process;organic substance metabolic process;tRNA metabolic process;nucleobase-containing compound metabolic process;small molecule metabolic process;amino acid activation;enzyme binding;GTPase binding;protein binding;isoleucine-tRNA ligase activity;ligase activity;ligase activity, forming carbon-oxygen bonds;aminoacyl-tRNA ligase activity;isoleucyl-tRNA aminoacylation		21.6399						22.7252					-1.08529	22.0741	-1.96786	0.0972407	0.157524	-5.14497		-10.4907						-9.3163					-1.1744	-10.0209	-2.06317	0.0872748	0.170428	-4.92333	1.75339e+06	3.84252e+06	5.17988e+06		5.36153e+06	8.96739e+06	5.86566e+06			0.000361808	0.000903099	0.0010274		0.00124588	0.00197494	0.00116255
P41252_IARS1_K903	P41252_IARS1_K903	P41252	IARS1	IARS	Isoleucine--tRNA ligase, cytoplasmic	K	903	AEPDHMVLGK(ub)R	1	1	TRUE	2	1	TRUE	1	1	TRUE			FALSE			FALSE	0	1	FALSE			FALSE	1	1	TRUE			FALSE	5	Aminoacyl-tRNA biosynthesis	HALLMARK_MYC_TARGETS_V1;KEGG_VALINE_LEUCINE_AND_ISOLEUCINE_BIOSYNTHESIS;REACTOME_TRNA_AMINOACYLATION;REACTOME_TRANSLATION;REACTOME_SELENOAMINO_ACID_METABOLISM;WP_AMINO_ACID_METABOLISM;HALLMARK_UNFOLDED_PROTEIN_RESPONSE;REACTOME_METABOLISM_OF_AMINO_ACIDS_AND_DERIVATIVES;KEGG_AMINOACYL_TRNA_BIOSYNTHESIS;REACTOME_CYTOSOLIC_TRNA_AMINOACYLATION	cellular anatomical entity;nucleoplasm;cellular_component;cytoplasm;cytosol;organelle;vesicle;extracellular organelle;extracellular exosome;membrane-bounded organelle;extracellular vesicle;adenyl ribonucleotide binding;binding;nucleoside phosphate binding;purine nucleotide binding;small molecule binding;purine ribonucleoside triphosphate binding;organic cyclic compound binding;carbohydrate derivative binding;ATP binding;nucleotide binding;heterocyclic compound binding;ribonucleotide binding;adenyl nucleotide binding;molecular_function;anion binding;purine ribonucleotide binding;ion binding;membrane;RNA binding;nucleic acid binding;tRNA binding;cell differentiation;cellular developmental process;cellular process;osteoblast differentiation;developmental process;biological_process;protein-containing complex;aminoacyl-tRNA synthetase multienzyme complex;aminoacyl-tRNA editing activity;hydrolase activity, acting on ester bonds;catalytic activity, acting on RNA;carboxylic ester hydrolase activity;catalytic activity, acting on a tRNA;catalytic activity;hydrolase activity;metabolic process;primary metabolic process;cellular metabolic process;RNA metabolic process;organonitrogen compound metabolic process;oxoacid metabolic process;nucleic acid metabolic process;macromolecule metabolic process;carboxylic acid metabolic process;nitrogen compound metabolic process;cellular aromatic compound metabolic process;cellular amino acid metabolic process;ncRNA metabolic process;cellular nitrogen compound metabolic process;organic acid metabolic process;tRNA aminoacylation;tRNA aminoacylation for protein translation;organic cyclic compound metabolic process;heterocycle metabolic process;organic substance metabolic process;tRNA metabolic process;nucleobase-containing compound metabolic process;small molecule metabolic process;amino acid activation;enzyme binding;GTPase binding;protein binding;isoleucine-tRNA ligase activity;ligase activity;ligase activity, forming carbon-oxygen bonds;aminoacyl-tRNA ligase activity;isoleucyl-tRNA aminoacylation	0.211689	19.6741	0.649591	0.532674	0.884262	-6.14935	2.06782	20.6021	5.32378	0.000851208	0.00398288	-0.358587	-1.85613	20.708	-4.97918	0.00156319	0.00625873	-1.021	1.01895	-12.8182	2.52554	0.0391908	0.549836	-4.02766	2.91835	-11.8685	6.67044	0.000220999	0.00223792	1.11801	-1.8994	-11.3591	-5.38469	0.00107683	0.00653312	-0.528542			919735	3.18151e+06	4.35389e+06	2.4991e+06		786140				0.000182425	0.000713958	0.00101173	0.00055039		6.26656e-05
P41440-2_SLC19A1_K439	P41440-2_SLC19A1_K439	P41440-2	SLC19A1	SLC19A1	Isoform 2 of Reduced folate transporter	K	439	SAAEEK(ub)AAQALSVQDK	3	1	TRUE	3	1	TRUE	3	1	TRUE	2	1	TRUE	2	1	TRUE	1	1	TRUE	4	1	TRUE	2	1	TRUE	3	1	TRUE	9	Vitamin digestion and absorption	WP_ETHANOL_EFFECTS_ON_HISTONE_MODIFICATIONS;REACTOME_METABOLISM_OF_FOLATE_AND_PTERINES;WP_FOLATE_METABOLISM;HALLMARK_MYC_TARGETS_V2;HALLMARK_ADIPOGENESIS;REACTOME_METABOLISM_OF_WATER_SOLUBLE_VITAMINS_AND_COFACTORS;REACTOME_METABOLISM_OF_VITAMINS_AND_COFACTORS		-0.717569	23.5339	-1.54176	0.15856	0.704779	-5.23846	-0.442709	23.6713	-1.0279	0.336369	0.437165	-6.30302	-0.27486	23.3125	-0.522606	0.617544	0.692283	-6.82077																			1.49252e+07	1.18915e+07	4.78666e+06	6.64914e+06	1.40181e+07	1.61421e+07	1.58724e+07	11139200	21366000
P41567_EIF1_K109	P41567_EIF1_K109	P41567	EIF1	EIF1	Eukaryotic translation initiation factor 1	K	109	DDQLK(ub)VHGF	3	1	TRUE	2	1	TRUE	2	1	FALSE	2	1	TRUE	1	1	TRUE	2	1	TRUE	1	1	TRUE	2	1	TRUE	1	1	TRUE	9		BIOCARTA_EIF_PATHWAY;WP_TRANSLATION_FACTORS;BIOCARTA_VEGF_PATHWAY;WP_NSP1_FROM_SARSCOV2_INHIBITS_TRANSLATION_INITIATION_IN_THE_HOST_CELL	membrane-bounded organelle;intracellular organelle;nucleus;intracellular anatomical structure;cellular_component;organelle;cellular anatomical entity;intracellular membrane-bounded organelle;cytoplasm;heterocyclic compound binding;organic cyclic compound binding;binding;RNA binding;molecular_function;nucleic acid binding;ribosomal small subunit binding;ribonucleoprotein complex binding;protein-containing complex binding;translation factor activity, RNA binding;translation regulator activity;translation regulator activity, nucleic acid binding;translation initiation factor activity;translation preinitiation complex;protein-containing complex;eukaryotic 43S preinitiation complex;ribonucleoprotein complex;regulation of translation;regulation of nitrogen compound metabolic process;regulation of gene expression;regulation of cellular amide metabolic process;regulation of metabolic process;regulation of biological process;regulation of cellular biosynthetic process;regulation of cellular macromolecule biosynthetic process;biological regulation;regulation of cellular process;biological_process;regulation of cellular protein metabolic process;regulation of macromolecule metabolic process;regulation of primary metabolic process;regulation of protein metabolic process;regulation of macromolecule biosynthetic process;regulation of translational initiation;regulation of biosynthetic process;regulation of cellular metabolic process;posttranscriptional regulation of gene expression	0.359743	23.1047	0.964759	0.360628	0.814491	-5.89423	2.20286	24.0262	6.98387	0.000155303	0.00106357	1.42008	-1.84312	24.2061	-6.73713	0.000281111	0.00157522	0.822713																			1.22045e+07	7.14549e+06	1.22313e+07	3.88101e+07	3.19078e+07	3.97817e+07	8.03418e+06	10897700	5765900
P41567_EIF1_K42	P41567_EIF1_K42	P41567	EIF1	EIF1;EIF1B	Eukaryotic translation initiation factor 1	K	42	K(ub)TLTTVQGIADDYDK;K(ub)TLTTVQGIADDYDKK;K(ub)TLTTVQGIADDYDKK			FALSE			FALSE			FALSE	2	2;1	TRUE	2	2;1	TRUE	3	2;1	FALSE	1	2	TRUE	3	2;1	TRUE	2	2;1	FALSE	6		BIOCARTA_EIF_PATHWAY;WP_TRANSLATION_FACTORS;BIOCARTA_VEGF_PATHWAY;WP_NSP1_FROM_SARSCOV2_INHIBITS_TRANSLATION_INITIATION_IN_THE_HOST_CELL	membrane-bounded organelle;intracellular organelle;nucleus;intracellular anatomical structure;cellular_component;organelle;cellular anatomical entity;intracellular membrane-bounded organelle;cytoplasm;heterocyclic compound binding;organic cyclic compound binding;binding;RNA binding;molecular_function;nucleic acid binding;ribosomal small subunit binding;ribonucleoprotein complex binding;protein-containing complex binding;translation factor activity, RNA binding;translation regulator activity;translation regulator activity, nucleic acid binding;translation initiation factor activity;translation preinitiation complex;protein-containing complex;eukaryotic 43S preinitiation complex;ribonucleoprotein complex;regulation of translation;regulation of nitrogen compound metabolic process;regulation of gene expression;regulation of cellular amide metabolic process;regulation of metabolic process;regulation of biological process;regulation of cellular biosynthetic process;regulation of cellular macromolecule biosynthetic process;biological regulation;regulation of cellular process;biological_process;regulation of cellular protein metabolic process;regulation of macromolecule metabolic process;regulation of primary metabolic process;regulation of protein metabolic process;regulation of macromolecule biosynthetic process;regulation of translational initiation;regulation of biosynthetic process;regulation of cellular metabolic process;posttranscriptional regulation of gene expression	-0.435353	24.595	-0.698737	0.502904	0.874222	-6.11531	-4.44107	22.5922	-6.17138	0.000364566	0.00204009	0.546966	4.00572	22.3745	10.7942	1.39286e-05	0.0002115	3.90617																			2.18659e+07	1.77259e+07	2.6703e+07				1.01496e+07	75152800	33550900
P41743_PRKCI_K380	P41743_PRKCI_K380	P41743	PRKCI	PRKCI	Protein kinase C iota type	K	380	DLK(ub)LDNVLLDSEGHIK	1	1	TRUE			FALSE	1	1	TRUE			FALSE			FALSE	0	1	FALSE			FALSE			FALSE			FALSE	3	Platelet activation;Hippo signaling pathway;Rap1 signaling pathway;Human papillomavirus infection;Tight junction;Insulin signaling pathway;Endocytosis	PID_TRKR_PATHWAY;WP_EGFEGFR_SIGNALING_PATHWAY;PID_IL1_PATHWAY;PID_TNF_PATHWAY;REACTOME_CELL_CELL_JUNCTION_ORGANIZATION;WP_VEGFAVEGFR2_SIGNALING_PATHWAY;PID_NEPHRIN_NEPH1_PATHWAY;KEGG_INSULIN_SIGNALING_PATHWAY;PID_MET_PATHWAY;REACTOME_P75NTR_SIGNALS_VIA_NF_KB;REACTOME_P75NTR_RECRUITS_SIGNALLING_COMPLEXES;PID_INSULIN_PATHWAY;REACTOME_CELL_JUNCTION_ORGANIZATION;WP_INSULIN_SIGNALING;KEGG_ENDOCYTOSIS;REACTOME_P75_NTR_RECEPTOR_MEDIATED_SIGNALLING;WP_WNT_SIGNALING_PATHWAY_AND_PLURIPOTENCY;PID_INSULIN_GLUCOSE_PATHWAY;REACTOME_PRE_NOTCH_EXPRESSION_AND_PROCESSING;WP_G_PROTEIN_SIGNALING_PATHWAYS;PID_P75_NTR_PATHWAY;WP_SIGNALING_PATHWAYS_IN_GLIOBLASTOMA;REACTOME_TIGHT_JUNCTION_INTERACTIONS;KEGG_TIGHT_JUNCTION;REACTOME_SIGNALING_BY_NOTCH;WP_OSTEOBLAST_DIFFERENTIATION;REACTOME_DEATH_RECEPTOR_SIGNALLING;WP_CORTICOTROPINRELEASING_HORMONE_SIGNALING_PATHWAY;WP_PATHWAYS_REGULATING_HIPPO_SIGNALING;REACTOME_CELL_CELL_COMMUNICATION	membrane-bounded organelle;intracellular organelle;nucleus;intracellular anatomical structure;cellular_component;organelle;cellular anatomical entity;intracellular membrane-bounded organelle;metal ion binding;cation binding;molecular_function;ion binding;binding;nucleoplasm;membrane;plasma membrane;endosome;vesicle;cytoplasmic vesicle;intracellular vesicle;apical plasma membrane;plasma membrane region;cytosol;extracellular organelle;extracellular exosome;extracellular vesicle;adenyl ribonucleotide binding;nucleoside phosphate binding;purine nucleotide binding;small molecule binding;purine ribonucleoside triphosphate binding;organic cyclic compound binding;carbohydrate derivative binding;ATP binding;nucleotide binding;heterocyclic compound binding;ribonucleotide binding;adenyl nucleotide binding;anion binding;purine ribonucleotide binding;non-membrane-bounded organelle;microtubule cytoskeleton;cytoskeleton;intracellular non-membrane-bounded organelle;Golgi membrane;bounding membrane of organelle;organelle membrane;intracellular transport;protein targeting;establishment of protein localization to membrane;establishment of localization in cell;cellular macromolecule localization;biological_process;cellular localization;ion transport;protein localization;localization;establishment of protein localization;protein targeting to membrane;protein localization to membrane;protein transport;organic substance transport;cellular process;anion transport;peptide transport;intracellular protein transport;nitrogen compound transport;amide transport;macromolecule localization;establishment of localization;cellular protein localization;transport;positive regulation of protein localization to plasma membrane;regulation of protein localization to membrane;positive regulation of cellular protein localization;regulation of cellular protein localization;regulation of biological process;regulation of cellular localization;regulation of protein localization;positive regulation of biological process;regulation of localization;regulation of protein localization to plasma membrane;biological regulation;positive regulation of protein localization to cell periphery;positive regulation of cellular process;positive regulation of protein localization to membrane;regulation of protein localization to cell periphery;regulation of cellular process;intercellular bridge;tight junction;bicellular tight junction;cell junction;cell-cell junction;anchoring junction;cellular component organization or biogenesis;cell junction organization;cellular component organization;cell-cell junction organization;regulation of cell death;negative regulation of cell death;regulation of programmed cell death;negative regulation of biological process;negative regulation of programmed cell death;negative regulation of apoptotic process;negative regulation of cellular process;regulation of apoptotic process;regulation of gliogenesis;positive regulation of neurogenesis;positive regulation of nervous system development;regulation of cell development;regulation of multicellular organismal development;positive regulation of gliogenesis;positive regulation of cell development;positive regulation of multicellular organismal process;regulation of developmental process;positive regulation of cell differentiation;positive regulation of glial cell proliferation;regulation of cell differentiation;positive regulation of cell population proliferation;regulation of nervous system development;positive regulation of developmental process;regulation of neurogenesis;regulation of multicellular organismal process;regulation of glial cell proliferation;regulation of cell population proliferation;supramolecular fiber organization;actin filament organization;phosphotransferase activity, alcohol group as acceptor;catalytic activity;protein kinase activity;transferase activity;protein serine kinase activity;protein serine/threonine kinase activity;kinase activity;catalytic activity, acting on a protein;transferase activity, transferring phosphorus-containing groups;protein threonine kinase activity;phosphorus metabolic process;cellular protein modification process;peptidyl-serine modification;peptidyl-amino acid modification;phosphorylation;metabolic process;primary metabolic process;cellular metabolic process;organonitrogen compound metabolic process;cellular macromolecule metabolic process;macromolecule metabolic process;macromolecule modification;protein phosphorylation;protein metabolic process;nitrogen compound metabolic process;protein modification process;cellular protein metabolic process;peptidyl-serine phosphorylation;organic substance metabolic process;phosphate-containing compound metabolic process;movement of cell or subcellular component;cell migration;locomotion;cell motility;phospholipid binding;lipid binding;regulation of endothelial cell apoptotic process;regulation of epithelial cell apoptotic process;positive regulation of apoptotic process;positive regulation of epithelial cell apoptotic process;positive regulation of cell death;positive regulation of programmed cell death;positive regulation of endothelial cell apoptotic process;cytoskeleton organization;organelle organization;regulation of plasma membrane bounded cell projection organization;regulation of cellular component organization;regulation of cell projection organization;positive regulation of neuron projection development;positive regulation of cellular component organization;positive regulation of cell projection organization;regulation of neuron projection development;glutamatergic synapse;synapse;signal transduction;intracellular signal transduction;vesicle-mediated transport;response to endogenous stimulus;response to organonitrogen compound;response to stimulus;cellular response to stimulus;cellular response to peptide hormone stimulus;response to organic substance;cellular response to insulin stimulus;cellular response to nitrogen compound;response to oxygen-containing compound;response to peptide;response to hormone;cellular response to chemical stimulus;cellular response to endogenous stimulus;response to insulin;cellular response to oxygen-containing compound;response to chemical;response to peptide hormone;cellular response to organic substance;cellular response to hormone stimulus;response to nitrogen compound;cellular response to organonitrogen compound;cellular response to peptide;positive regulation of anion transmembrane transport;regulation of anion transmembrane transport;regulation of glucose import;regulation of ion transport;positive regulation of ion transmembrane transport;positive regulation of transport;positive regulation of ion transport;regulation of glucose transmembrane transport;regulation of anion transport;regulation of ion transmembrane transport;regulation of transport;positive regulation of transmembrane transport;regulation of transmembrane transport;positive regulation of glucose transmembrane transport;positive regulation of glucose import;positive regulation of anion transport;membrane organization;regulation of macromolecule metabolic process;positive regulation of DNA-binding transcription factor activity;regulation of primary metabolic process;regulation of DNA-binding transcription factor activity;regulation of macromolecule biosynthetic process;regulation of biosynthetic process;positive regulation of NF-kappaB transcription factor activity;regulation of cellular metabolic process;regulation of metabolic process;regulation of nucleic acid-templated transcription;regulation of nitrogen compound metabolic process;regulation of gene expression;regulation of molecular function;positive regulation of molecular function;regulation of RNA biosynthetic process;regulation of cellular biosynthetic process;regulation of cellular macromolecule biosynthetic process;regulation of RNA metabolic process;regulation of nucleobase-containing compound metabolic process;regulation of transcription, DNA-templated;negative regulation of neuron death;regulation of neuron apoptotic process;negative regulation of neuron apoptotic process;regulation of neuron death;eye photoreceptor cell development;developmental process;anatomical structure development;neuron development;cellular developmental process;photoreceptor cell development;cell development;Schaffer collateral - CA1 synapse;response to cytokine;response to interleukin-1;Golgi vesicle budding;vesicle budding from membrane;vesicle organization;regulation of signaling;positive regulation of response to stimulus;regulation of cell communication;positive regulation of signal transduction;regulation of signal transduction;regulation of response to stimulus;positive regulation of cell communication;positive regulation of signaling;positive regulation of Notch signaling pathway;regulation of Notch signaling pathway;secretion;cell leading edge;regulation of biological quality;regulation of postsynaptic membrane neurotransmitter receptor levels;establishment or maintenance of cell polarity;establishment or maintenance of epithelial cell apical/basal polarity;establishment or maintenance of bipolar cell polarity;establishment or maintenance of apical/basal cell polarity;regulation of glial cell apoptotic process;negative regulation of glial cell apoptotic process;Schmidt-Lanterman incisure;protein kinase C activity;calcium-dependent protein kinase activity;calcium-dependent protein kinase C activity;calcium-dependent protein serine/threonine kinase activity;establishment or maintenance of monopolar cell polarity;establishment of monopolar cell polarity;establishment of apical/basal cell polarity;establishment of cell polarity	0.485578	19.5047	1.48397	0.172998	0.712008	-5.3129	2.12999	20.3269	3.65871	0.00731767	0.0218843	-2.599	-1.64441	20.5697	-2.59288	0.0361287	0.0746438	-4.31726	0.737824	-7.03063	1.91452	0.0966546	0.648568	-4.90582	2.26281	-6.26814	3.67559	0.00734186	0.0273712	-2.49267	-1.52498	-5.89923	-2.51502	0.0416358	0.0999524	-4.3485			1.28803e+06	3.69372e+06		4.81294e+06						0.011897	0.0255211		0.064783
P41743_PRKCI_K488	P41743_PRKCI_K488	P41743	PRKCI	PRKCI	Protein kinase C iota type	K	488	SLSVK(ub)AASVLK	1	1	TRUE	1	1	TRUE	1	1	TRUE			FALSE	1	1	TRUE	1	1	TRUE			FALSE	1	1	TRUE	1	1	TRUE	7	Platelet activation;Hippo signaling pathway;Rap1 signaling pathway;Human papillomavirus infection;Tight junction;Insulin signaling pathway;Endocytosis	PID_TRKR_PATHWAY;WP_EGFEGFR_SIGNALING_PATHWAY;PID_IL1_PATHWAY;PID_TNF_PATHWAY;REACTOME_CELL_CELL_JUNCTION_ORGANIZATION;WP_VEGFAVEGFR2_SIGNALING_PATHWAY;PID_NEPHRIN_NEPH1_PATHWAY;KEGG_INSULIN_SIGNALING_PATHWAY;PID_MET_PATHWAY;REACTOME_P75NTR_SIGNALS_VIA_NF_KB;REACTOME_P75NTR_RECRUITS_SIGNALLING_COMPLEXES;PID_INSULIN_PATHWAY;REACTOME_CELL_JUNCTION_ORGANIZATION;WP_INSULIN_SIGNALING;KEGG_ENDOCYTOSIS;REACTOME_P75_NTR_RECEPTOR_MEDIATED_SIGNALLING;WP_WNT_SIGNALING_PATHWAY_AND_PLURIPOTENCY;PID_INSULIN_GLUCOSE_PATHWAY;REACTOME_PRE_NOTCH_EXPRESSION_AND_PROCESSING;WP_G_PROTEIN_SIGNALING_PATHWAYS;PID_P75_NTR_PATHWAY;WP_SIGNALING_PATHWAYS_IN_GLIOBLASTOMA;REACTOME_TIGHT_JUNCTION_INTERACTIONS;KEGG_TIGHT_JUNCTION;REACTOME_SIGNALING_BY_NOTCH;WP_OSTEOBLAST_DIFFERENTIATION;REACTOME_DEATH_RECEPTOR_SIGNALLING;WP_CORTICOTROPINRELEASING_HORMONE_SIGNALING_PATHWAY;WP_PATHWAYS_REGULATING_HIPPO_SIGNALING;REACTOME_CELL_CELL_COMMUNICATION	membrane-bounded organelle;intracellular organelle;nucleus;intracellular anatomical structure;cellular_component;organelle;cellular anatomical entity;intracellular membrane-bounded organelle;metal ion binding;cation binding;molecular_function;ion binding;binding;nucleoplasm;membrane;plasma membrane;endosome;vesicle;cytoplasmic vesicle;intracellular vesicle;apical plasma membrane;plasma membrane region;cytosol;extracellular organelle;extracellular exosome;extracellular vesicle;adenyl ribonucleotide binding;nucleoside phosphate binding;purine nucleotide binding;small molecule binding;purine ribonucleoside triphosphate binding;organic cyclic compound binding;carbohydrate derivative binding;ATP binding;nucleotide binding;heterocyclic compound binding;ribonucleotide binding;adenyl nucleotide binding;anion binding;purine ribonucleotide binding;non-membrane-bounded organelle;microtubule cytoskeleton;cytoskeleton;intracellular non-membrane-bounded organelle;Golgi membrane;bounding membrane of organelle;organelle membrane;intracellular transport;protein targeting;establishment of protein localization to membrane;establishment of localization in cell;cellular macromolecule localization;biological_process;cellular localization;ion transport;protein localization;localization;establishment of protein localization;protein targeting to membrane;protein localization to membrane;protein transport;organic substance transport;cellular process;anion transport;peptide transport;intracellular protein transport;nitrogen compound transport;amide transport;macromolecule localization;establishment of localization;cellular protein localization;transport;positive regulation of protein localization to plasma membrane;regulation of protein localization to membrane;positive regulation of cellular protein localization;regulation of cellular protein localization;regulation of biological process;regulation of cellular localization;regulation of protein localization;positive regulation of biological process;regulation of localization;regulation of protein localization to plasma membrane;biological regulation;positive regulation of protein localization to cell periphery;positive regulation of cellular process;positive regulation of protein localization to membrane;regulation of protein localization to cell periphery;regulation of cellular process;intercellular bridge;tight junction;bicellular tight junction;cell junction;cell-cell junction;anchoring junction;cellular component organization or biogenesis;cell junction organization;cellular component organization;cell-cell junction organization;regulation of cell death;negative regulation of cell death;regulation of programmed cell death;negative regulation of biological process;negative regulation of programmed cell death;negative regulation of apoptotic process;negative regulation of cellular process;regulation of apoptotic process;regulation of gliogenesis;positive regulation of neurogenesis;positive regulation of nervous system development;regulation of cell development;regulation of multicellular organismal development;positive regulation of gliogenesis;positive regulation of cell development;positive regulation of multicellular organismal process;regulation of developmental process;positive regulation of cell differentiation;positive regulation of glial cell proliferation;regulation of cell differentiation;positive regulation of cell population proliferation;regulation of nervous system development;positive regulation of developmental process;regulation of neurogenesis;regulation of multicellular organismal process;regulation of glial cell proliferation;regulation of cell population proliferation;supramolecular fiber organization;actin filament organization;phosphotransferase activity, alcohol group as acceptor;catalytic activity;protein kinase activity;transferase activity;protein serine kinase activity;protein serine/threonine kinase activity;kinase activity;catalytic activity, acting on a protein;transferase activity, transferring phosphorus-containing groups;protein threonine kinase activity;phosphorus metabolic process;cellular protein modification process;peptidyl-serine modification;peptidyl-amino acid modification;phosphorylation;metabolic process;primary metabolic process;cellular metabolic process;organonitrogen compound metabolic process;cellular macromolecule metabolic process;macromolecule metabolic process;macromolecule modification;protein phosphorylation;protein metabolic process;nitrogen compound metabolic process;protein modification process;cellular protein metabolic process;peptidyl-serine phosphorylation;organic substance metabolic process;phosphate-containing compound metabolic process;movement of cell or subcellular component;cell migration;locomotion;cell motility;phospholipid binding;lipid binding;regulation of endothelial cell apoptotic process;regulation of epithelial cell apoptotic process;positive regulation of apoptotic process;positive regulation of epithelial cell apoptotic process;positive regulation of cell death;positive regulation of programmed cell death;positive regulation of endothelial cell apoptotic process;cytoskeleton organization;organelle organization;regulation of plasma membrane bounded cell projection organization;regulation of cellular component organization;regulation of cell projection organization;positive regulation of neuron projection development;positive regulation of cellular component organization;positive regulation of cell projection organization;regulation of neuron projection development;glutamatergic synapse;synapse;signal transduction;intracellular signal transduction;vesicle-mediated transport;response to endogenous stimulus;response to organonitrogen compound;response to stimulus;cellular response to stimulus;cellular response to peptide hormone stimulus;response to organic substance;cellular response to insulin stimulus;cellular response to nitrogen compound;response to oxygen-containing compound;response to peptide;response to hormone;cellular response to chemical stimulus;cellular response to endogenous stimulus;response to insulin;cellular response to oxygen-containing compound;response to chemical;response to peptide hormone;cellular response to organic substance;cellular response to hormone stimulus;response to nitrogen compound;cellular response to organonitrogen compound;cellular response to peptide;positive regulation of anion transmembrane transport;regulation of anion transmembrane transport;regulation of glucose import;regulation of ion transport;positive regulation of ion transmembrane transport;positive regulation of transport;positive regulation of ion transport;regulation of glucose transmembrane transport;regulation of anion transport;regulation of ion transmembrane transport;regulation of transport;positive regulation of transmembrane transport;regulation of transmembrane transport;positive regulation of glucose transmembrane transport;positive regulation of glucose import;positive regulation of anion transport;membrane organization;regulation of macromolecule metabolic process;positive regulation of DNA-binding transcription factor activity;regulation of primary metabolic process;regulation of DNA-binding transcription factor activity;regulation of macromolecule biosynthetic process;regulation of biosynthetic process;positive regulation of NF-kappaB transcription factor activity;regulation of cellular metabolic process;regulation of metabolic process;regulation of nucleic acid-templated transcription;regulation of nitrogen compound metabolic process;regulation of gene expression;regulation of molecular function;positive regulation of molecular function;regulation of RNA biosynthetic process;regulation of cellular biosynthetic process;regulation of cellular macromolecule biosynthetic process;regulation of RNA metabolic process;regulation of nucleobase-containing compound metabolic process;regulation of transcription, DNA-templated;negative regulation of neuron death;regulation of neuron apoptotic process;negative regulation of neuron apoptotic process;regulation of neuron death;eye photoreceptor cell development;developmental process;anatomical structure development;neuron development;cellular developmental process;photoreceptor cell development;cell development;Schaffer collateral - CA1 synapse;response to cytokine;response to interleukin-1;Golgi vesicle budding;vesicle budding from membrane;vesicle organization;regulation of signaling;positive regulation of response to stimulus;regulation of cell communication;positive regulation of signal transduction;regulation of signal transduction;regulation of response to stimulus;positive regulation of cell communication;positive regulation of signaling;positive regulation of Notch signaling pathway;regulation of Notch signaling pathway;secretion;cell leading edge;regulation of biological quality;regulation of postsynaptic membrane neurotransmitter receptor levels;establishment or maintenance of cell polarity;establishment or maintenance of epithelial cell apical/basal polarity;establishment or maintenance of bipolar cell polarity;establishment or maintenance of apical/basal cell polarity;regulation of glial cell apoptotic process;negative regulation of glial cell apoptotic process;Schmidt-Lanterman incisure;protein kinase C activity;calcium-dependent protein kinase activity;calcium-dependent protein kinase C activity;calcium-dependent protein serine/threonine kinase activity;establishment or maintenance of monopolar cell polarity;establishment of monopolar cell polarity;establishment of apical/basal cell polarity;establishment of cell polarity	0.299506	20.044	0.559945	0.589594	0.903443	-6.20561	0.897172	20.3428	2.06903	0.0743537	0.12557	-4.96279	-0.597666	20.4926	-1.22738	0.259761	0.34237	-6.20017	0.592208	-6.5262	1.0325	0.336827	0.804105	-5.99411	1.11835	-6.26312	1.69712	0.131717	0.228727	-5.37764	-0.526146	-5.96702	-0.916856	0.391092	0.515637	-6.41882		1.6896e+06	1.48882e+06	1.34935e+06	2.54707e+06	1.73916e+06		943880	1269000		0.019131	0.0137516	0.00932314	0.0323498	0.0234094		0.0101341	0.0152661
P42166_TMPO_K356	P42166_TMPO_K356	P42166	TMPO	TMPO	Lamina-associated polypeptide 2, isoform alpha	K	356	SHISDQSPLSSK(ub)R			FALSE			FALSE			FALSE	2	1	FALSE	3	1	TRUE	1	1	TRUE	4	1	TRUE	2	1	TRUE	1	1	TRUE	6		REACTOME_MITOTIC_METAPHASE_AND_ANAPHASE;REACTOME_RHOG_GTPASE_CYCLE;WP_THE_OVERLAP_BETWEEN_SIGNAL_TRANSDUCTION_PATHWAYS_THAT_CONTRIBUTE_TO_A_RANGE_OF_LMNA_LAMINOPATHIES;REACTOME_RHOJ_GTPASE_CYCLE;REACTOME_RAC1_GTPASE_CYCLE;REACTOME_RAC3_GTPASE_CYCLE;REACTOME_M_PHASE;REACTOME_RHOF_GTPASE_CYCLE;REACTOME_RHOA_GTPASE_CYCLE;WP_ENVELOPE_PROTEINS_AND_THEIR_POTENTIAL_ROLES_IN_EDMD_PHYSIOPATHOLOGY;REACTOME_RHO_GTPASE_CYCLE;REACTOME_RHOD_GTPASE_CYCLE;REACTOME_SIGNALING_BY_RHO_GTPASES_MIRO_GTPASES_AND_RHOBTB3;REACTOME_CDC42_GTPASE_CYCLE;REACTOME_NUCLEAR_ENVELOPE_BREAKDOWN;REACTOME_RHOC_GTPASE_CYCLE;HALLMARK_G2M_CHECKPOINT;HALLMARK_E2F_TARGETS;REACTOME_MITOTIC_PROPHASE;REACTOME_INITIATION_OF_NUCLEAR_ENVELOPE_NE_REFORMATION;REACTOME_CELL_CYCLE;REACTOME_DEPOLYMERISATION_OF_THE_NUCLEAR_LAMINA;REACTOME_CELL_CYCLE_MITOTIC;REACTOME_RAC2_GTPASE_CYCLE;REACTOME_NUCLEAR_ENVELOPE_NE_REASSEMBLY	membrane-bounded organelle;intracellular organelle;nucleus;intracellular anatomical structure;cellular_component;organelle;cellular anatomical entity;intracellular membrane-bounded organelle;DNA binding;heterocyclic compound binding;organic cyclic compound binding;binding;molecular_function;nucleic acid binding;chromatin;nuclear envelope;organelle envelope;envelope;cadherin binding;cell adhesion molecule binding;protein binding;lamin binding	-0.0200256	21.6806	-0.0435088	0.966275	0.994205	-6.37125	-1.64294	20.8692	-3.82184	0.00585868	0.0184306	-2.36655	1.62292	20.8592	5.27622	0.00112203	0.0047739	-0.667422	0.191659	-9.62375	0.527438	0.614015	0.907791	-6.397	-1.60526	-10.5222	-4.23123	0.00332423	0.0153178	-1.68892	1.79692	-10.4264	6.69635	0.000297214	0.00269079	0.82423	3.53559e+06	3.02758e+06	3.47512e+06				5.21111e+06	3639580	2044700	0.00144064	0.00122442	0.00140912				0.00172976	0.00112108	0.00086045
P42167-2_TMPO_K225	P42167-2_TMPO_K225	P42167-2	TMPO	TMPO	Isoform Gamma of Lamina-associated polypeptide 2, isoforms beta/gamma	K	225	RVEHNQVGEK(ub)TEER;VEHNQVGEK(ub)TEER;RVEHNQVGEK(ub)TEER			FALSE			FALSE			FALSE	1	2	TRUE	1	2;1	FALSE	1	2	FALSE	1	2;1	FALSE	3	2;1	TRUE	2	2;1	TRUE	6		REACTOME_MITOTIC_METAPHASE_AND_ANAPHASE;REACTOME_RHOG_GTPASE_CYCLE;WP_THE_OVERLAP_BETWEEN_SIGNAL_TRANSDUCTION_PATHWAYS_THAT_CONTRIBUTE_TO_A_RANGE_OF_LMNA_LAMINOPATHIES;REACTOME_RHOJ_GTPASE_CYCLE;REACTOME_RAC1_GTPASE_CYCLE;REACTOME_RAC3_GTPASE_CYCLE;REACTOME_M_PHASE;REACTOME_RHOF_GTPASE_CYCLE;REACTOME_RHOA_GTPASE_CYCLE;WP_ENVELOPE_PROTEINS_AND_THEIR_POTENTIAL_ROLES_IN_EDMD_PHYSIOPATHOLOGY;REACTOME_RHO_GTPASE_CYCLE;REACTOME_RHOD_GTPASE_CYCLE;REACTOME_SIGNALING_BY_RHO_GTPASES_MIRO_GTPASES_AND_RHOBTB3;REACTOME_CDC42_GTPASE_CYCLE;REACTOME_NUCLEAR_ENVELOPE_BREAKDOWN;REACTOME_RHOC_GTPASE_CYCLE;HALLMARK_G2M_CHECKPOINT;HALLMARK_E2F_TARGETS;REACTOME_MITOTIC_PROPHASE;REACTOME_INITIATION_OF_NUCLEAR_ENVELOPE_NE_REFORMATION;REACTOME_CELL_CYCLE;REACTOME_DEPOLYMERISATION_OF_THE_NUCLEAR_LAMINA;REACTOME_CELL_CYCLE_MITOTIC;REACTOME_RAC2_GTPASE_CYCLE;REACTOME_NUCLEAR_ENVELOPE_NE_REASSEMBLY		0.169966	21.7381	0.435861	0.673516	0.926803	-6.27057	-1.35707	20.9746	-4.34845	0.00279889	0.0102629	-1.6076	1.52704	21.0596	5.14212	0.00130127	0.00537563	-0.825431																			3.01852e+06	4.46715e+06	3.78814e+06				3.47675e+06	2840340	3632560
P42167_TMPO_K334	P42167_TMPO_K334	P42167	TMPO	TMPO	Lamina-associated polypeptide 2, isoforms beta/gamma	K	334	AEVGEK(ub)TEER	1	1	TRUE			FALSE			FALSE	2	1	FALSE	3	1	TRUE	2	1	TRUE	3	1	TRUE	1	1	TRUE	3	1	TRUE	7		REACTOME_MITOTIC_METAPHASE_AND_ANAPHASE;REACTOME_RHOG_GTPASE_CYCLE;WP_THE_OVERLAP_BETWEEN_SIGNAL_TRANSDUCTION_PATHWAYS_THAT_CONTRIBUTE_TO_A_RANGE_OF_LMNA_LAMINOPATHIES;REACTOME_RHOJ_GTPASE_CYCLE;REACTOME_RAC1_GTPASE_CYCLE;REACTOME_RAC3_GTPASE_CYCLE;REACTOME_M_PHASE;REACTOME_RHOF_GTPASE_CYCLE;REACTOME_RHOA_GTPASE_CYCLE;WP_ENVELOPE_PROTEINS_AND_THEIR_POTENTIAL_ROLES_IN_EDMD_PHYSIOPATHOLOGY;REACTOME_RHO_GTPASE_CYCLE;REACTOME_RHOD_GTPASE_CYCLE;REACTOME_SIGNALING_BY_RHO_GTPASES_MIRO_GTPASES_AND_RHOBTB3;REACTOME_CDC42_GTPASE_CYCLE;REACTOME_NUCLEAR_ENVELOPE_BREAKDOWN;REACTOME_RHOC_GTPASE_CYCLE;HALLMARK_G2M_CHECKPOINT;HALLMARK_E2F_TARGETS;REACTOME_MITOTIC_PROPHASE;REACTOME_INITIATION_OF_NUCLEAR_ENVELOPE_NE_REFORMATION;REACTOME_CELL_CYCLE;REACTOME_DEPOLYMERISATION_OF_THE_NUCLEAR_LAMINA;REACTOME_CELL_CYCLE_MITOTIC;REACTOME_RAC2_GTPASE_CYCLE;REACTOME_NUCLEAR_ENVELOPE_NE_REASSEMBLY	membrane-bounded organelle;intracellular organelle;nucleus;intracellular anatomical structure;cellular_component;organelle;cellular anatomical entity;intracellular membrane-bounded organelle;DNA binding;heterocyclic compound binding;organic cyclic compound binding;binding;molecular_function;nucleic acid binding;intrinsic component of membrane;integral component of membrane;cytosol;membrane;nuclear envelope;organelle envelope;envelope;nuclear membrane;organelle membrane;lamin binding;protein binding;nuclear inner membrane;organelle inner membrane	0.117761	22.5894	0.176494	0.863932	0.973703	-6.35545	-2.06443	21.4983	-3.04342	0.0175008	0.0417618	-3.50352	2.18219	21.5572	4.03875	0.00505226	0.0164639	-2.2552	0.0905988	-7.19752	0.117813	0.909593	0.980638	-6.54175	-2.2197	-8.35267	-3.02381	0.0183349	0.0535501	-3.43645	2.3103	-8.30737	3.84573	0.00690906	0.0265028	-2.47353	5.82132e+06	1.24177e+07	3.92983e+06	2.53638e+06			9.04378e+06	2208700	11132700	0.00669411	0.0133489	0.00388833	0.00265518			0.0092	0.00234718	0.0133275
P42167_TMPO_K389	P42167_TMPO_K389	P42167	TMPO	TMPO	Lamina-associated polypeptide 2, isoforms beta/gamma	K	389	MEESFSSK(ub)YVPK			FALSE			FALSE			FALSE	1	1	TRUE	1	1	TRUE			FALSE	1	1	TRUE	1	1	TRUE			FALSE	4		REACTOME_MITOTIC_METAPHASE_AND_ANAPHASE;REACTOME_RHOG_GTPASE_CYCLE;WP_THE_OVERLAP_BETWEEN_SIGNAL_TRANSDUCTION_PATHWAYS_THAT_CONTRIBUTE_TO_A_RANGE_OF_LMNA_LAMINOPATHIES;REACTOME_RHOJ_GTPASE_CYCLE;REACTOME_RAC1_GTPASE_CYCLE;REACTOME_RAC3_GTPASE_CYCLE;REACTOME_M_PHASE;REACTOME_RHOF_GTPASE_CYCLE;REACTOME_RHOA_GTPASE_CYCLE;WP_ENVELOPE_PROTEINS_AND_THEIR_POTENTIAL_ROLES_IN_EDMD_PHYSIOPATHOLOGY;REACTOME_RHO_GTPASE_CYCLE;REACTOME_RHOD_GTPASE_CYCLE;REACTOME_SIGNALING_BY_RHO_GTPASES_MIRO_GTPASES_AND_RHOBTB3;REACTOME_CDC42_GTPASE_CYCLE;REACTOME_NUCLEAR_ENVELOPE_BREAKDOWN;REACTOME_RHOC_GTPASE_CYCLE;HALLMARK_G2M_CHECKPOINT;HALLMARK_E2F_TARGETS;REACTOME_MITOTIC_PROPHASE;REACTOME_INITIATION_OF_NUCLEAR_ENVELOPE_NE_REFORMATION;REACTOME_CELL_CYCLE;REACTOME_DEPOLYMERISATION_OF_THE_NUCLEAR_LAMINA;REACTOME_CELL_CYCLE_MITOTIC;REACTOME_RAC2_GTPASE_CYCLE;REACTOME_NUCLEAR_ENVELOPE_NE_REASSEMBLY	membrane-bounded organelle;intracellular organelle;nucleus;intracellular anatomical structure;cellular_component;organelle;cellular anatomical entity;intracellular membrane-bounded organelle;DNA binding;heterocyclic compound binding;organic cyclic compound binding;binding;molecular_function;nucleic acid binding;intrinsic component of membrane;integral component of membrane;cytosol;membrane;nuclear envelope;organelle envelope;envelope;nuclear membrane;organelle membrane;lamin binding;protein binding;nuclear inner membrane;organelle inner membrane	-0.123678	24.119	-0.324256	0.755589	0.950345	-6.11928	-3.8444	21.8742	-10.8998	1.9136e-05	0.000255493	3.58002	3.72072	21.8248	10.7225	3.64029e-05	0.000369837	3.05299	-0.0269636	-5.67373	-0.0457572	0.965249	0.992121	-6.35057	-3.90082	-8.00074	-8.85408	7.34394e-05	0.00114096	2.30061	3.87386	-8.01153	8.75329	0.000152798	0.00173722	1.69215	2.19054e+07	1.39101e+07					1.90888e+07	18948000		0.0251897	0.0149532					0.0194186	0.020136
P42167_TMPO_K393	P42167_TMPO_K393	P42167	TMPO	TMPO	Lamina-associated polypeptide 2, isoforms beta/gamma	K	393	YVPK(ub)YVPLADVK			FALSE			FALSE			FALSE			FALSE	1	1	FALSE	2	1	TRUE	1	1	TRUE	3	1	FALSE	2	1	FALSE	5		REACTOME_MITOTIC_METAPHASE_AND_ANAPHASE;REACTOME_RHOG_GTPASE_CYCLE;WP_THE_OVERLAP_BETWEEN_SIGNAL_TRANSDUCTION_PATHWAYS_THAT_CONTRIBUTE_TO_A_RANGE_OF_LMNA_LAMINOPATHIES;REACTOME_RHOJ_GTPASE_CYCLE;REACTOME_RAC1_GTPASE_CYCLE;REACTOME_RAC3_GTPASE_CYCLE;REACTOME_M_PHASE;REACTOME_RHOF_GTPASE_CYCLE;REACTOME_RHOA_GTPASE_CYCLE;WP_ENVELOPE_PROTEINS_AND_THEIR_POTENTIAL_ROLES_IN_EDMD_PHYSIOPATHOLOGY;REACTOME_RHO_GTPASE_CYCLE;REACTOME_RHOD_GTPASE_CYCLE;REACTOME_SIGNALING_BY_RHO_GTPASES_MIRO_GTPASES_AND_RHOBTB3;REACTOME_CDC42_GTPASE_CYCLE;REACTOME_NUCLEAR_ENVELOPE_BREAKDOWN;REACTOME_RHOC_GTPASE_CYCLE;HALLMARK_G2M_CHECKPOINT;HALLMARK_E2F_TARGETS;REACTOME_MITOTIC_PROPHASE;REACTOME_INITIATION_OF_NUCLEAR_ENVELOPE_NE_REFORMATION;REACTOME_CELL_CYCLE;REACTOME_DEPOLYMERISATION_OF_THE_NUCLEAR_LAMINA;REACTOME_CELL_CYCLE_MITOTIC;REACTOME_RAC2_GTPASE_CYCLE;REACTOME_NUCLEAR_ENVELOPE_NE_REASSEMBLY	membrane-bounded organelle;intracellular organelle;nucleus;intracellular anatomical structure;cellular_component;organelle;cellular anatomical entity;intracellular membrane-bounded organelle;DNA binding;heterocyclic compound binding;organic cyclic compound binding;binding;molecular_function;nucleic acid binding;intrinsic component of membrane;integral component of membrane;cytosol;membrane;nuclear envelope;organelle envelope;envelope;nuclear membrane;organelle membrane;lamin binding;protein binding;nuclear inner membrane;organelle inner membrane	-0.829888	21.6623	-1.09202	0.304041	0.791968	-5.76833	-1.88164	21.1364	-3.382	0.0107637	0.0290247	-3.00091	1.05175	20.7215	1.47425	0.184362	0.260353	-5.90178	-0.583825	-7.98803	-0.896398	0.400413	0.838448	-6.12344	-1.98651	-8.68937	-3.60433	0.00809144	0.0294798	-2.59346	1.40269	-8.98129	3.05068	0.0196462	0.0574525	-3.57361		3.9323e+06	4.72955e+06				2.13142e+06	8164880	4978500		0.00422719	0.00467961				0.00216823	0.00867681	0.00596
P42167_TMPO_K401	P42167_TMPO_K401	P42167	TMPO	TMPO	Lamina-associated polypeptide 2, isoforms beta/gamma	K	401	YVPLADVK(ub)SEK			FALSE			FALSE			FALSE			FALSE	1	1	FALSE			FALSE	1	1	FALSE	0	1	FALSE	1	1	FALSE	4		REACTOME_MITOTIC_METAPHASE_AND_ANAPHASE;REACTOME_RHOG_GTPASE_CYCLE;WP_THE_OVERLAP_BETWEEN_SIGNAL_TRANSDUCTION_PATHWAYS_THAT_CONTRIBUTE_TO_A_RANGE_OF_LMNA_LAMINOPATHIES;REACTOME_RHOJ_GTPASE_CYCLE;REACTOME_RAC1_GTPASE_CYCLE;REACTOME_RAC3_GTPASE_CYCLE;REACTOME_M_PHASE;REACTOME_RHOF_GTPASE_CYCLE;REACTOME_RHOA_GTPASE_CYCLE;WP_ENVELOPE_PROTEINS_AND_THEIR_POTENTIAL_ROLES_IN_EDMD_PHYSIOPATHOLOGY;REACTOME_RHO_GTPASE_CYCLE;REACTOME_RHOD_GTPASE_CYCLE;REACTOME_SIGNALING_BY_RHO_GTPASES_MIRO_GTPASES_AND_RHOBTB3;REACTOME_CDC42_GTPASE_CYCLE;REACTOME_NUCLEAR_ENVELOPE_BREAKDOWN;REACTOME_RHOC_GTPASE_CYCLE;HALLMARK_G2M_CHECKPOINT;HALLMARK_E2F_TARGETS;REACTOME_MITOTIC_PROPHASE;REACTOME_INITIATION_OF_NUCLEAR_ENVELOPE_NE_REFORMATION;REACTOME_CELL_CYCLE;REACTOME_DEPOLYMERISATION_OF_THE_NUCLEAR_LAMINA;REACTOME_CELL_CYCLE_MITOTIC;REACTOME_RAC2_GTPASE_CYCLE;REACTOME_NUCLEAR_ENVELOPE_NE_REASSEMBLY	membrane-bounded organelle;intracellular organelle;nucleus;intracellular anatomical structure;cellular_component;organelle;cellular anatomical entity;intracellular membrane-bounded organelle;DNA binding;heterocyclic compound binding;organic cyclic compound binding;binding;molecular_function;nucleic acid binding;intrinsic component of membrane;integral component of membrane;cytosol;membrane;nuclear envelope;organelle envelope;envelope;nuclear membrane;organelle membrane;lamin binding;protein binding;nuclear inner membrane;organelle inner membrane		22.5761					-2.07372	21.5392	-6.52334	0.000234562	0.00144398	0.986109		20.5024						-7.19726					-2.27817	-8.33634	-6.44985	0.000262097	0.00248763	0.935044		-9.47543						8.53196e+06					7.50757e+06	5361400	6073700		0.00917177					0.00763725	0.00569756	0.00727111
P42285_MTREX_K1022	P42285_MTREX_K1022	P42285	MTREX	SKIV2L2	Exosome RNA helicase MTR4	K	1022	AIGNTELENK(ub)FAEGITK	2	1	TRUE			FALSE	1	1	TRUE			FALSE			FALSE	0	1	FALSE	2	1	TRUE			FALSE	1	1	TRUE	5	RNA degradation	REACTOME_METABOLISM_OF_RNA;REACTOME_RRNA_PROCESSING;HALLMARK_UNFOLDED_PROTEIN_RESPONSE;REACTOME_PROCESSING_OF_CAPPED_INTRON_CONTAINING_PRE_MRNA;KEGG_RNA_DEGRADATION;REACTOME_MRNA_SPLICING	membrane-bounded organelle;intracellular organelle;nucleus;intracellular anatomical structure;cellular_component;organelle;cellular anatomical entity;intracellular membrane-bounded organelle;nucleoplasm;adenyl ribonucleotide binding;binding;nucleoside phosphate binding;purine nucleotide binding;small molecule binding;purine ribonucleoside triphosphate binding;organic cyclic compound binding;carbohydrate derivative binding;ATP binding;nucleotide binding;heterocyclic compound binding;ribonucleotide binding;adenyl nucleotide binding;molecular_function;anion binding;purine ribonucleotide binding;ion binding;RNA binding;nucleic acid binding;non-membrane-bounded organelle;nucleolus;intracellular non-membrane-bounded organelle;cellular aromatic compound metabolic process;ncRNA metabolic process;cellular nitrogen compound metabolic process;heterocycle metabolic process;cellular process;organic cyclic compound metabolic process;organic substance metabolic process;RNA processing;nucleobase-containing compound metabolic process;rRNA metabolic process;metabolic process;cellular metabolic process;primary metabolic process;RNA metabolic process;nucleic acid metabolic process;nitrogen compound metabolic process;ncRNA processing;macromolecule metabolic process;biological_process;rRNA processing;cellular response to DNA damage stimulus;response to stimulus;cellular response to stimulus;response to stress;cellular response to stress;catalytic complex;nuclear protein-containing complex;spliceosomal complex;catalytic step 2 spliceosome;protein-containing complex;ribonucleoprotein complex;RNA splicing;mRNA splicing, via spliceosome;mRNA processing;mRNA metabolic process;RNA splicing, via transesterification reactions with bulged adenosine as nucleophile;RNA splicing, via transesterification reactions;nuclear body;nuclear speck;pyrophosphatase activity;catalytic activity;hydrolase activity, acting on acid anhydrides, in phosphorus-containing anhydrides;hydrolase activity;ATPase activity;catalytic activity, acting on RNA;nucleoside-triphosphatase activity;helicase activity;hydrolase activity, acting on acid anhydrides;RNA helicase activity;macromolecule catabolic process;cellular macromolecule metabolic process;nucleobase-containing compound catabolic process;organic substance catabolic process;cellular catabolic process;heterocycle catabolic process;organic cyclic compound catabolic process;RNA catabolic process;aromatic compound catabolic process;catabolic process;cellular macromolecule catabolic process;cellular nitrogen compound catabolic process;maturation of 5.8S rRNA;TRAMP complex;snRNA metabolic process;snRNA catabolic process;ncRNA catabolic process	-0.413951	20.3149	-0.544921	0.59945	0.90545	-6.21428	1.28343	21.1636	1.54193	0.164629	0.241149	-5.70145	-1.69738	20.9566	-2.32791	0.0531634	0.0994635	-4.70879	-0.313936	-9.79686	-0.474901	0.64961	0.921821	-6.42499	1.427	-8.92639	1.81459	0.110704	0.200593	-5.21602	-1.74094	-9.08336	-2.90819	0.023915	0.0665185	-3.77816			1.91724e+06	6.78093e+06		5.74395e+06	2.36137e+06		2667400			0.00141186	0.00548507		0.00505619	0.00170241		0.00249954
P42285_MTREX_K192	P42285_MTREX_K192	P42285	MTREX	SKIV2L2	Exosome RNA helicase MTR4	K	192	VIFTSPIK(ub)ALSNQK	1	1	TRUE			FALSE	1	1	TRUE			FALSE			FALSE			FALSE			FALSE			FALSE			FALSE	2	RNA degradation	REACTOME_METABOLISM_OF_RNA;REACTOME_RRNA_PROCESSING;HALLMARK_UNFOLDED_PROTEIN_RESPONSE;REACTOME_PROCESSING_OF_CAPPED_INTRON_CONTAINING_PRE_MRNA;KEGG_RNA_DEGRADATION;REACTOME_MRNA_SPLICING	membrane-bounded organelle;intracellular organelle;nucleus;intracellular anatomical structure;cellular_component;organelle;cellular anatomical entity;intracellular membrane-bounded organelle;nucleoplasm;adenyl ribonucleotide binding;binding;nucleoside phosphate binding;purine nucleotide binding;small molecule binding;purine ribonucleoside triphosphate binding;organic cyclic compound binding;carbohydrate derivative binding;ATP binding;nucleotide binding;heterocyclic compound binding;ribonucleotide binding;adenyl nucleotide binding;molecular_function;anion binding;purine ribonucleotide binding;ion binding;RNA binding;nucleic acid binding;non-membrane-bounded organelle;nucleolus;intracellular non-membrane-bounded organelle;cellular aromatic compound metabolic process;ncRNA metabolic process;cellular nitrogen compound metabolic process;heterocycle metabolic process;cellular process;organic cyclic compound metabolic process;organic substance metabolic process;RNA processing;nucleobase-containing compound metabolic process;rRNA metabolic process;metabolic process;cellular metabolic process;primary metabolic process;RNA metabolic process;nucleic acid metabolic process;nitrogen compound metabolic process;ncRNA processing;macromolecule metabolic process;biological_process;rRNA processing;cellular response to DNA damage stimulus;response to stimulus;cellular response to stimulus;response to stress;cellular response to stress;catalytic complex;nuclear protein-containing complex;spliceosomal complex;catalytic step 2 spliceosome;protein-containing complex;ribonucleoprotein complex;RNA splicing;mRNA splicing, via spliceosome;mRNA processing;mRNA metabolic process;RNA splicing, via transesterification reactions with bulged adenosine as nucleophile;RNA splicing, via transesterification reactions;nuclear body;nuclear speck;pyrophosphatase activity;catalytic activity;hydrolase activity, acting on acid anhydrides, in phosphorus-containing anhydrides;hydrolase activity;ATPase activity;catalytic activity, acting on RNA;nucleoside-triphosphatase activity;helicase activity;hydrolase activity, acting on acid anhydrides;RNA helicase activity;macromolecule catabolic process;cellular macromolecule metabolic process;nucleobase-containing compound catabolic process;organic substance catabolic process;cellular catabolic process;heterocycle catabolic process;organic cyclic compound catabolic process;RNA catabolic process;aromatic compound catabolic process;catabolic process;cellular macromolecule catabolic process;cellular nitrogen compound catabolic process;maturation of 5.8S rRNA;TRAMP complex;snRNA metabolic process;snRNA catabolic process;ncRNA catabolic process	0.295117	19.2869	1.27446	0.235378	0.750662	-5.56798	2.19518	20.2369	4.06879	0.00421548	0.0142152	-2.0216	-1.90006	20.3845	-3.45132	0.0108528	0.0303868	-3.06576	0.355948	-10.3623	0.943646	0.376442	0.824464	-6.08108	1.64901	-9.71582	2.92094	0.0212886	0.0598453	-3.58901	-1.29306	-9.53784	-2.137	0.0717805	0.148696	-4.8959				3.73965e+06		3.99912e+06							0.00302499		0.00352028
P42285_MTREX_K358	P42285_MTREX_K358	P42285	MTREX	SKIV2L2	Exosome RNA helicase MTR4	K	358	DAGDLAK(ub)GDQK	1	1	TRUE			FALSE	1	1	TRUE			FALSE	1	1	TRUE			FALSE	1	1	FALSE			FALSE	1	1	TRUE	4	RNA degradation	REACTOME_METABOLISM_OF_RNA;REACTOME_RRNA_PROCESSING;HALLMARK_UNFOLDED_PROTEIN_RESPONSE;REACTOME_PROCESSING_OF_CAPPED_INTRON_CONTAINING_PRE_MRNA;KEGG_RNA_DEGRADATION;REACTOME_MRNA_SPLICING	membrane-bounded organelle;intracellular organelle;nucleus;intracellular anatomical structure;cellular_component;organelle;cellular anatomical entity;intracellular membrane-bounded organelle;nucleoplasm;adenyl ribonucleotide binding;binding;nucleoside phosphate binding;purine nucleotide binding;small molecule binding;purine ribonucleoside triphosphate binding;organic cyclic compound binding;carbohydrate derivative binding;ATP binding;nucleotide binding;heterocyclic compound binding;ribonucleotide binding;adenyl nucleotide binding;molecular_function;anion binding;purine ribonucleotide binding;ion binding;RNA binding;nucleic acid binding;non-membrane-bounded organelle;nucleolus;intracellular non-membrane-bounded organelle;cellular aromatic compound metabolic process;ncRNA metabolic process;cellular nitrogen compound metabolic process;heterocycle metabolic process;cellular process;organic cyclic compound metabolic process;organic substance metabolic process;RNA processing;nucleobase-containing compound metabolic process;rRNA metabolic process;metabolic process;cellular metabolic process;primary metabolic process;RNA metabolic process;nucleic acid metabolic process;nitrogen compound metabolic process;ncRNA processing;macromolecule metabolic process;biological_process;rRNA processing;cellular response to DNA damage stimulus;response to stimulus;cellular response to stimulus;response to stress;cellular response to stress;catalytic complex;nuclear protein-containing complex;spliceosomal complex;catalytic step 2 spliceosome;protein-containing complex;ribonucleoprotein complex;RNA splicing;mRNA splicing, via spliceosome;mRNA processing;mRNA metabolic process;RNA splicing, via transesterification reactions with bulged adenosine as nucleophile;RNA splicing, via transesterification reactions;nuclear body;nuclear speck;pyrophosphatase activity;catalytic activity;hydrolase activity, acting on acid anhydrides, in phosphorus-containing anhydrides;hydrolase activity;ATPase activity;catalytic activity, acting on RNA;nucleoside-triphosphatase activity;helicase activity;hydrolase activity, acting on acid anhydrides;RNA helicase activity;macromolecule catabolic process;cellular macromolecule metabolic process;nucleobase-containing compound catabolic process;organic substance catabolic process;cellular catabolic process;heterocycle catabolic process;organic cyclic compound catabolic process;RNA catabolic process;aromatic compound catabolic process;catabolic process;cellular macromolecule catabolic process;cellular nitrogen compound catabolic process;maturation of 5.8S rRNA;TRAMP complex;snRNA metabolic process;snRNA catabolic process;ncRNA catabolic process	-0.147705	19.5757	-0.552289	0.594605	0.905264	-6.21006	0.880525	20.0898	2.27979	0.0539274	0.0975878	-4.64923	-1.02823	20.0159	-3.75362	0.00702452	0.0214947	-2.61978	-0.0426895	-10.6707	-0.110822	0.914835	0.982221	-6.54267	1.08872	-10.105	2.99832	0.0184426	0.0537426	-3.45698	-1.13141	-10.1264	-3.25243	0.0143062	0.0455553	-3.26169		814391		1.82714e+06		1.23346e+06			898610		0.000708125		0.00147797		0.00108577			0.000842062
P42285_MTREX_K768	P42285_MTREX_K768	P42285	MTREX	SKIV2L2	Exosome RNA helicase MTR4	K	768	SIQEVQK(ub)R			FALSE	0	1	FALSE			FALSE	0	1	FALSE	1	1	TRUE			FALSE	1	1	TRUE			FALSE			FALSE	4	RNA degradation	REACTOME_METABOLISM_OF_RNA;REACTOME_RRNA_PROCESSING;HALLMARK_UNFOLDED_PROTEIN_RESPONSE;REACTOME_PROCESSING_OF_CAPPED_INTRON_CONTAINING_PRE_MRNA;KEGG_RNA_DEGRADATION;REACTOME_MRNA_SPLICING	membrane-bounded organelle;intracellular organelle;nucleus;intracellular anatomical structure;cellular_component;organelle;cellular anatomical entity;intracellular membrane-bounded organelle;nucleoplasm;adenyl ribonucleotide binding;binding;nucleoside phosphate binding;purine nucleotide binding;small molecule binding;purine ribonucleoside triphosphate binding;organic cyclic compound binding;carbohydrate derivative binding;ATP binding;nucleotide binding;heterocyclic compound binding;ribonucleotide binding;adenyl nucleotide binding;molecular_function;anion binding;purine ribonucleotide binding;ion binding;RNA binding;nucleic acid binding;non-membrane-bounded organelle;nucleolus;intracellular non-membrane-bounded organelle;cellular aromatic compound metabolic process;ncRNA metabolic process;cellular nitrogen compound metabolic process;heterocycle metabolic process;cellular process;organic cyclic compound metabolic process;organic substance metabolic process;RNA processing;nucleobase-containing compound metabolic process;rRNA metabolic process;metabolic process;cellular metabolic process;primary metabolic process;RNA metabolic process;nucleic acid metabolic process;nitrogen compound metabolic process;ncRNA processing;macromolecule metabolic process;biological_process;rRNA processing;cellular response to DNA damage stimulus;response to stimulus;cellular response to stimulus;response to stress;cellular response to stress;catalytic complex;nuclear protein-containing complex;spliceosomal complex;catalytic step 2 spliceosome;protein-containing complex;ribonucleoprotein complex;RNA splicing;mRNA splicing, via spliceosome;mRNA processing;mRNA metabolic process;RNA splicing, via transesterification reactions with bulged adenosine as nucleophile;RNA splicing, via transesterification reactions;nuclear body;nuclear speck;pyrophosphatase activity;catalytic activity;hydrolase activity, acting on acid anhydrides, in phosphorus-containing anhydrides;hydrolase activity;ATPase activity;catalytic activity, acting on RNA;nucleoside-triphosphatase activity;helicase activity;hydrolase activity, acting on acid anhydrides;RNA helicase activity;macromolecule catabolic process;cellular macromolecule metabolic process;nucleobase-containing compound catabolic process;organic substance catabolic process;cellular catabolic process;heterocycle catabolic process;organic cyclic compound catabolic process;RNA catabolic process;aromatic compound catabolic process;catabolic process;cellular macromolecule catabolic process;cellular nitrogen compound catabolic process;maturation of 5.8S rRNA;TRAMP complex;snRNA metabolic process;snRNA catabolic process;ncRNA catabolic process	0.513211	19.8794	0.993128	0.347375	0.808941	-5.86722	0.51016	19.8779	1.32557	0.224377	0.312248	-5.97302	0.00305139	20.1345	0.0076081	0.994143	0.99596	-6.97267	0.823366	-10.2492	1.74404	0.125483	0.683551	-5.14196	0.739176	-10.2913	1.81617	0.109445	0.198708	-5.21203	0.0841904	-9.8796	0.2104	0.839552	0.890557	-6.84379	1.16196e+06	1.80078e+06			1.29545e+06		1.35919e+06			0.00126224	0.00156581			0.00125472		0.000979897
P42285_MTREX_K78	P42285_MTREX_K78	P42285	MTREX	SKIV2L2	Exosome RNA helicase MTR4	K	78	DVDFEGTDEPIFGK(ub)K;DVDFEGTDEPIFGK(ub)KPR;DVDFEGTDEPIFGK(ub)KPR	2	2	TRUE			FALSE	1	2	FALSE			FALSE	2	2;1	FALSE	2	2	TRUE	1	2	TRUE	0	2	FALSE	1	2	TRUE	7	RNA degradation	REACTOME_METABOLISM_OF_RNA;REACTOME_RRNA_PROCESSING;HALLMARK_UNFOLDED_PROTEIN_RESPONSE;REACTOME_PROCESSING_OF_CAPPED_INTRON_CONTAINING_PRE_MRNA;KEGG_RNA_DEGRADATION;REACTOME_MRNA_SPLICING	membrane-bounded organelle;intracellular organelle;nucleus;intracellular anatomical structure;cellular_component;organelle;cellular anatomical entity;intracellular membrane-bounded organelle;nucleoplasm;adenyl ribonucleotide binding;binding;nucleoside phosphate binding;purine nucleotide binding;small molecule binding;purine ribonucleoside triphosphate binding;organic cyclic compound binding;carbohydrate derivative binding;ATP binding;nucleotide binding;heterocyclic compound binding;ribonucleotide binding;adenyl nucleotide binding;molecular_function;anion binding;purine ribonucleotide binding;ion binding;RNA binding;nucleic acid binding;non-membrane-bounded organelle;nucleolus;intracellular non-membrane-bounded organelle;cellular aromatic compound metabolic process;ncRNA metabolic process;cellular nitrogen compound metabolic process;heterocycle metabolic process;cellular process;organic cyclic compound metabolic process;organic substance metabolic process;RNA processing;nucleobase-containing compound metabolic process;rRNA metabolic process;metabolic process;cellular metabolic process;primary metabolic process;RNA metabolic process;nucleic acid metabolic process;nitrogen compound metabolic process;ncRNA processing;macromolecule metabolic process;biological_process;rRNA processing;cellular response to DNA damage stimulus;response to stimulus;cellular response to stimulus;response to stress;cellular response to stress;catalytic complex;nuclear protein-containing complex;spliceosomal complex;catalytic step 2 spliceosome;protein-containing complex;ribonucleoprotein complex;RNA splicing;mRNA splicing, via spliceosome;mRNA processing;mRNA metabolic process;RNA splicing, via transesterification reactions with bulged adenosine as nucleophile;RNA splicing, via transesterification reactions;nuclear body;nuclear speck;pyrophosphatase activity;catalytic activity;hydrolase activity, acting on acid anhydrides, in phosphorus-containing anhydrides;hydrolase activity;ATPase activity;catalytic activity, acting on RNA;nucleoside-triphosphatase activity;helicase activity;hydrolase activity, acting on acid anhydrides;RNA helicase activity;macromolecule catabolic process;cellular macromolecule metabolic process;nucleobase-containing compound catabolic process;organic substance catabolic process;cellular catabolic process;heterocycle catabolic process;organic cyclic compound catabolic process;RNA catabolic process;aromatic compound catabolic process;catabolic process;cellular macromolecule catabolic process;cellular nitrogen compound catabolic process;maturation of 5.8S rRNA;TRAMP complex;snRNA metabolic process;snRNA catabolic process;ncRNA catabolic process	-0.253442	21.1085	-0.26723	0.795497	0.959827	-6.33378	-0.0653562	21.2025	-0.0807343	0.93779	0.957758	-6.85336	-0.188086	21.0758	-0.25287	0.80771	0.852827	-6.9366	-0.0393069	-9.04305	-0.0423412	0.967433	0.992768	-6.54852	-0.0515222	-9.04915	-0.0587399	0.954735	0.973882	-6.73329	0.0122153	-9.06881	0.0175065	0.986543	0.990596	-6.86866		3.59993e+06	3.65918e+06	3.38048e+06		3.04747e+06	7.15955e+06	766270	2741800		0.00313019	0.00269462	0.00273446		0.00268257	0.00516163	0.000535142	0.00256926
P42285_MTREX_K79	P42285_MTREX_K79	P42285	MTREX	SKIV2L2	Exosome RNA helicase MTR4	K	79	DVDFEGTDEPIFGKK(ub)PR			FALSE			FALSE			FALSE	1	2	FALSE			FALSE			FALSE			FALSE	1	2	FALSE			FALSE	2	RNA degradation	REACTOME_METABOLISM_OF_RNA;REACTOME_RRNA_PROCESSING;HALLMARK_UNFOLDED_PROTEIN_RESPONSE;REACTOME_PROCESSING_OF_CAPPED_INTRON_CONTAINING_PRE_MRNA;KEGG_RNA_DEGRADATION;REACTOME_MRNA_SPLICING	membrane-bounded organelle;intracellular organelle;nucleus;intracellular anatomical structure;cellular_component;organelle;cellular anatomical entity;intracellular membrane-bounded organelle;nucleoplasm;adenyl ribonucleotide binding;binding;nucleoside phosphate binding;purine nucleotide binding;small molecule binding;purine ribonucleoside triphosphate binding;organic cyclic compound binding;carbohydrate derivative binding;ATP binding;nucleotide binding;heterocyclic compound binding;ribonucleotide binding;adenyl nucleotide binding;molecular_function;anion binding;purine ribonucleotide binding;ion binding;RNA binding;nucleic acid binding;non-membrane-bounded organelle;nucleolus;intracellular non-membrane-bounded organelle;cellular aromatic compound metabolic process;ncRNA metabolic process;cellular nitrogen compound metabolic process;heterocycle metabolic process;cellular process;organic cyclic compound metabolic process;organic substance metabolic process;RNA processing;nucleobase-containing compound metabolic process;rRNA metabolic process;metabolic process;cellular metabolic process;primary metabolic process;RNA metabolic process;nucleic acid metabolic process;nitrogen compound metabolic process;ncRNA processing;macromolecule metabolic process;biological_process;rRNA processing;cellular response to DNA damage stimulus;response to stimulus;cellular response to stimulus;response to stress;cellular response to stress;catalytic complex;nuclear protein-containing complex;spliceosomal complex;catalytic step 2 spliceosome;protein-containing complex;ribonucleoprotein complex;RNA splicing;mRNA splicing, via spliceosome;mRNA processing;mRNA metabolic process;RNA splicing, via transesterification reactions with bulged adenosine as nucleophile;RNA splicing, via transesterification reactions;nuclear body;nuclear speck;pyrophosphatase activity;catalytic activity;hydrolase activity, acting on acid anhydrides, in phosphorus-containing anhydrides;hydrolase activity;ATPase activity;catalytic activity, acting on RNA;nucleoside-triphosphatase activity;helicase activity;hydrolase activity, acting on acid anhydrides;RNA helicase activity;macromolecule catabolic process;cellular macromolecule metabolic process;nucleobase-containing compound catabolic process;organic substance catabolic process;cellular catabolic process;heterocycle catabolic process;organic cyclic compound catabolic process;RNA catabolic process;aromatic compound catabolic process;catabolic process;cellular macromolecule catabolic process;cellular nitrogen compound catabolic process;maturation of 5.8S rRNA;TRAMP complex;snRNA metabolic process;snRNA catabolic process;ncRNA catabolic process	0.52479	20.4498	0.557611	0.591119	0.904085	-6.20697	-0.309873	20.0325	-0.411174	0.692574	0.771369	-6.7632	0.834663	20.2949	1.23757	0.256186	0.338432	-6.18851	0.287647	-9.71965	0.295723	0.776195	0.954772	-6.50075	-0.066657	-9.8968	-0.116711	0.910235	0.947137	-6.72759	0.354304	-9.75298	0.417179	0.689616	0.775982	-6.77114	4.91926e+06							3714600		0.00534382							0.00259418
P42285_MTREX_K796	P42285_MTREX_K796	P42285	MTREX	SKIV2L2	Exosome RNA helicase MTR4	K	796	VIQK(ub)VEAFEHR			FALSE	1	1	TRUE			FALSE			FALSE			FALSE			FALSE			FALSE			FALSE			FALSE	1	RNA degradation	REACTOME_METABOLISM_OF_RNA;REACTOME_RRNA_PROCESSING;HALLMARK_UNFOLDED_PROTEIN_RESPONSE;REACTOME_PROCESSING_OF_CAPPED_INTRON_CONTAINING_PRE_MRNA;KEGG_RNA_DEGRADATION;REACTOME_MRNA_SPLICING	membrane-bounded organelle;intracellular organelle;nucleus;intracellular anatomical structure;cellular_component;organelle;cellular anatomical entity;intracellular membrane-bounded organelle;nucleoplasm;adenyl ribonucleotide binding;binding;nucleoside phosphate binding;purine nucleotide binding;small molecule binding;purine ribonucleoside triphosphate binding;organic cyclic compound binding;carbohydrate derivative binding;ATP binding;nucleotide binding;heterocyclic compound binding;ribonucleotide binding;adenyl nucleotide binding;molecular_function;anion binding;purine ribonucleotide binding;ion binding;RNA binding;nucleic acid binding;non-membrane-bounded organelle;nucleolus;intracellular non-membrane-bounded organelle;cellular aromatic compound metabolic process;ncRNA metabolic process;cellular nitrogen compound metabolic process;heterocycle metabolic process;cellular process;organic cyclic compound metabolic process;organic substance metabolic process;RNA processing;nucleobase-containing compound metabolic process;rRNA metabolic process;metabolic process;cellular metabolic process;primary metabolic process;RNA metabolic process;nucleic acid metabolic process;nitrogen compound metabolic process;ncRNA processing;macromolecule metabolic process;biological_process;rRNA processing;cellular response to DNA damage stimulus;response to stimulus;cellular response to stimulus;response to stress;cellular response to stress;catalytic complex;nuclear protein-containing complex;spliceosomal complex;catalytic step 2 spliceosome;protein-containing complex;ribonucleoprotein complex;RNA splicing;mRNA splicing, via spliceosome;mRNA processing;mRNA metabolic process;RNA splicing, via transesterification reactions with bulged adenosine as nucleophile;RNA splicing, via transesterification reactions;nuclear body;nuclear speck;pyrophosphatase activity;catalytic activity;hydrolase activity, acting on acid anhydrides, in phosphorus-containing anhydrides;hydrolase activity;ATPase activity;catalytic activity, acting on RNA;nucleoside-triphosphatase activity;helicase activity;hydrolase activity, acting on acid anhydrides;RNA helicase activity;macromolecule catabolic process;cellular macromolecule metabolic process;nucleobase-containing compound catabolic process;organic substance catabolic process;cellular catabolic process;heterocycle catabolic process;organic cyclic compound catabolic process;RNA catabolic process;aromatic compound catabolic process;catabolic process;cellular macromolecule catabolic process;cellular nitrogen compound catabolic process;maturation of 5.8S rRNA;TRAMP complex;snRNA metabolic process;snRNA catabolic process;ncRNA catabolic process	0.25351	19.388	0.997764	0.345244	0.808941	-5.86275	1.60218	20.0623	2.69991	0.0290416	0.061005	-4.02116	-1.34867	20.1891	-2.37467	0.0496445	0.0943805	-4.63989	0.572246	-10.5139	1.66144	0.140113	0.70089	-5.25097	1.529	-10.0355	2.44788	0.0428585	0.0986868	-4.29498	-0.956749	-9.74939	-1.47567	0.18551	0.296773	-5.7986					4.58828e+06									0.00444404
P42345_MTOR_K1186	P42345_MTOR_K1186	P42345	MTOR	MTOR	Serine/threonine-protein kinase mTOR	K	1186	STAMDTLSSLVFQLGK(ub)K			FALSE	1	1	FALSE			FALSE			FALSE			FALSE			FALSE			FALSE			FALSE			FALSE	1	Thyroid hormone signaling pathway;Pancreatic cancer;PI3K-Akt signaling pathway;ErbB signaling pathway;mTOR signaling pathway;Spinocerebellar ataxia;JAK-STAT signaling pathway;Thermogenesis;Colorectal cancer;Acute myeloid leukemia;Insulin resistance;Kaposi sarcoma-associated herpesvirus infection;AMPK signaling pathway;Herpes simplex virus 1 infection;Th17 cell differentiation;Proteoglycans in cancer;Huntington disease;Longevity regulating pathway;Pathways in cancer;Choline metabolism in cancer;Chemical carcinogenesis - receptor activation;Amyotrophic lateral sclerosis;PD-L1 expression and PD-1 checkpoint pathway in cancer;Alzheimer disease;Diabetic cardiomyopathy;Gastric cancer;Hepatocellular carcinoma;Longevity regulating pathway - multiple species;Prostate cancer;Growth hormone synthesis, secretion and action;Human cytomegalovirus infection;Autophagy - other;Breast cancer;Pathways of neurodegeneration - multiple diseases;Phospholipase D signaling pathway;Glioma;Type II diabetes mellitus;Human papillomavirus infection;Apelin signaling pathway;Adipocytokine signaling pathway;Shigellosis;Autophagy - animal;Neutrophil extracellular trap formation;Insulin signaling pathway;Central carbon metabolism in cancer;MicroRNAs in cancer;Human immunodeficiency virus 1 infection;HIF-1 signaling pathway;Cellular senescence	PID_IFNG_PATHWAY;PID_IL2_PI3K_PATHWAY;REACTOME_CD28_CO_STIMULATION;PID_PI3KCI_AKT_PATHWAY;REACTOME_TRANSCRIPTIONAL_REGULATION_BY_TP53;WP_EXTRACELLULAR_VESICLEMEDIATED_SIGNALING_IN_RECIPIENT_CELLS;REACTOME_INTRACELLULAR_SIGNALING_BY_SECOND_MESSENGERS;WP_BREAST_CANCER_PATHWAY;KEGG_ADIPOCYTOKINE_SIGNALING_PATHWAY;WP_TRANSLATION_INHIBITORS_IN_CHRONICALLY_ACTIVATED_PDGFRA_CELLS;WP_VEGFAVEGFR2_SIGNALING_PATHWAY;REACTOME_MTOR_SIGNALLING;WP_INTEGRATED_BREAST_CANCER_PATHWAY;KEGG_INSULIN_SIGNALING_PATHWAY;WP_SREBF_AND_MIR33_IN_CHOLESTEROL_AND_LIPID_HOMEOSTASIS;WP_TARGET_OF_RAPAMYCIN_TOR_SIGNALING;WP_ATM_SIGNALING_NETWORK_IN_DEVELOPMENT_AND_DISEASE;REACTOME_ADAPTIVE_IMMUNE_SYSTEM;REACTOME_CELLULAR_RESPONSE_TO_HEAT_STRESS;BIOCARTA_EIF4_PATHWAY;PID_IL4_2PATHWAY;PID_CDC42_PATHWAY;WP_AUTOPHAGY;WP_MICRORNAS_IN_CARDIOMYOCYTE_HYPERTROPHY;WP_FOCAL_ADHESIONPI3KAKTMTORSIGNALING_PATHWAY;WP_JOUBERT_SYNDROME;WP_TYPE_II_DIABETES_MELLITUS;REACTOME_VEGFR2_MEDIATED_VASCULAR_PERMEABILITY;WP_CARDIAC_HYPERTROPHIC_RESPONSE;KEGG_GLIOMA;BIOCARTA_CTCF_PATHWAY;WP_SENESCENCE_AND_AUTOPHAGY_IN_CANCER;WP_SOMATROPH_AXIS_GH_AND_ITS_RELATIONSHIP_TO_DIETARY_RESTRICTION_AND_AGING;WP_4HYDROXYTAMOXIFEN_DEXAMETHASONE_AND_RETINOIC_ACIDS_REGULATION_OF_P27_EXPRESSION;REACTOME_AMINO_ACIDS_REGULATE_MTORC1;PID_IL12_2PATHWAY;WP_PI3KAKT_SIGNALING_PATHWAY;REACTOME_CELLULAR_RESPONSES_TO_EXTERNAL_STIMULI;WP_CALORIC_RESTRICTION_AND_AGING;WP_INSULIN_SIGNALING;KEGG_TYPE_II_DIABETES_MELLITUS;BIOCARTA_MTOR_PATHWAY;WP_PI3KAKTMTOR_VITD3_SIGNALLING;KEGG_PATHWAYS_IN_CANCER;PID_CXCR4_PATHWAY;BIOCARTA_STAT3_PATHWAY;KEGG_ERBB_SIGNALING_PATHWAY;WP_PANCREATIC_ADENOCARCINOMA_PATHWAY;WP_NEUROINFLAMMATION;HALLMARK_SPERMATOGENESIS;PID_MTOR_4PATHWAY;WP_WNT_SIGNALING_PATHWAY_NETPATH;WP_HEAD_AND_NECK_SQUAMOUS_CELL_CARCINOMA;WP_INSULIN_SIGNALLING_IN_HUMAN_ADIPOCYTES_DIABETIC_CONDITION;WP_EGFEGFR_SIGNALING_PATHWAY;WP_ERBB_SIGNALING_PATHWAY;WP_HUMAN_THYROID_STIMULATING_HORMONE_TSH_SIGNALING_PATHWAY;PID_ERBB2_ERBB3_PATHWAY;REACTOME_COSTIMULATION_BY_THE_CD28_FAMILY;WP_SYNAPTIC_SIGNALING_PATHWAYS_ASSOCIATED_WITH_AUTISM_SPECTRUM_DISORDER;WP_THERMOGENESIS;REACTOME_CELLULAR_RESPONSE_TO_STARVATION;REACTOME_PTEN_REGULATION;WP_BRAINDERIVED_NEUROTROPHIC_FACTOR_BDNF_SIGNALING_PATHWAY;WP_BDNFTRKB_SIGNALING;PID_MET_PATHWAY;WP_STEROL_REGULATORY_ELEMENTBINDING_PROTEINS_SREBP_SIGNALLING;WP_REGUCALCIN_IN_PROXIMAL_TUBULE_EPITHELIAL_KIDNEY_CELLS;PID_TELOMERASE_PATHWAY;REACTOME_SIGNALING_BY_VEGF;WP_RANKLRANK_RECEPTOR_ACTIVATOR_OF_NFKB_LIGAND_SIGNALING_PATHWAY;REACTOME_HSF1_DEPENDENT_TRANSACTIVATION;BIOCARTA_IGF1MTOR_PATHWAY;REACTOME_PI3K_AKT_SIGNALING_IN_CANCER;WP_ESC_PLURIPOTENCY_PATHWAYS;WP_THYMIC_STROMAL_LYMPHOPOIETIN_TSLP_SIGNALING_PATHWAY;WP_MECP2_AND_ASSOCIATED_RETT_SYNDROME;WP_FRAGILE_X_SYNDROME;WP_CAMKK2_PATHWAY;PID_CXCR3_PATHWAY;PID_LKB1_PATHWAY;KEGG_ACUTE_MYELOID_LEUKEMIA;WP_FOLLICLE_STIMULATING_HORMONE_FSH_SIGNALING_PATHWAY;REACTOME_AUTOPHAGY;PID_ERBB1_DOWNSTREAM_PATHWAY;WP_INTERFERON_TYPE_I_SIGNALING_PATHWAYS;SIG_PIP3_SIGNALING_IN_CARDIAC_MYOCTES;WP_NEURODEGENERATION_WITH_BRAIN_IRON_ACCUMULATION_NBIA_SUBTYPES_PATHWAY;WP_ONCOSTATIN_M_SIGNALING_PATHWAY;REACTOME_TP53_REGULATES_METABOLIC_GENES;WP_EGFR_TYROSINE_KINASE_INHIBITOR_RESISTANCE;REACTOME_CD28_DEPENDENT_PI3K_AKT_SIGNALING;WP_REGULATORY_CIRCUITS_OF_THE_STAT3_SIGNALING_PATHWAY;WP_GASTRIN_SIGNALING_PATHWAY;WP_ANGIOPOIETIN_LIKE_PROTEIN_8_REGULATORY_PATHWAY;WP_HOSTPATHOGEN_INTERACTION_OF_HUMAN_CORONA_VIRUSES_AUTOPHAGY;REACTOME_REGULATION_OF_PTEN_GENE_TRANSCRIPTION;WP_PI3KAKTMTOR_SIGNALING_PATHWAY_AND_THERAPEUTIC_OPPORTUNITIES;REACTOME_SIGNALING_BY_RECEPTOR_TYROSINE_KINASES;REACTOME_REGULATION_OF_TP53_EXPRESSION_AND_DEGRADATION;WP_THYROID_HORMONES_PRODUCTION_AND_THEIR_PERIPHERAL_DOWNSTREAM_SIGNALLING_EFFECTS;WP_PATHWAYS_IN_CLEAR_CELL_RENAL_CELL_CARCINOMA;WP_AMPACTIVATED_PROTEIN_KINASE_AMPK_SIGNALING;BIOCARTA_BCELLSURVIVAL_PATHWAY;REACTOME_MTORC1_MEDIATED_SIGNALLING;REACTOME_REGULATION_OF_TP53_ACTIVITY;REACTOME_ENERGY_DEPENDENT_REGULATION_OF_MTOR_BY_LKB1_AMPK;WP_INSULIN_SIGNALLING_IN_HUMAN_ADIPOCYTES_NORMAL_CONDITION;WP_MIRNA_REGULATION_OF_PROSTATE_CANCER_SIGNALING_PATHWAYS;WP_FACTORS_AND_PATHWAYS_AFFECTING_INSULINLIKE_GROWTH_FACTOR_IGF1AKT_SIGNALING;WP_LEPTIN_SIGNALING_PATHWAY;WP_PATHWAYS_REGULATING_HIPPO_SIGNALING;WP_PROLACTIN_SIGNALING_PATHWAY;WP_ALPHA_6_BETA_4_SIGNALING_PATHWAY;REACTOME_CONSTITUTIVE_SIGNALING_BY_AKT1_E17K_IN_CANCER;REACTOME_RNA_POLYMERASE_II_TRANSCRIPTION;KEGG_MTOR_SIGNALING_PATHWAY;KEGG_PROSTATE_CANCER;REACTOME_DISEASES_OF_SIGNAL_TRANSDUCTION_BY_GROWTH_FACTOR_RECEPTORS_AND_SECOND_MESSENGERS	membrane-bounded organelle;intracellular organelle;nucleus;intracellular anatomical structure;cellular_component;organelle;cellular anatomical entity;intracellular membrane-bounded organelle;nucleoplasm;cytoplasm;cytosol;lysosomal membrane;lytic vacuole membrane;membrane;organelle membrane;vacuolar membrane;bounding membrane of organelle;adenyl ribonucleotide binding;binding;nucleoside phosphate binding;purine nucleotide binding;small molecule binding;purine ribonucleoside triphosphate binding;organic cyclic compound binding;carbohydrate derivative binding;ATP binding;nucleotide binding;heterocyclic compound binding;ribonucleotide binding;adenyl nucleotide binding;molecular_function;anion binding;purine ribonucleotide binding;ion binding;regulation of cellular metabolic process;regulation of cellular catabolic process;regulation of macroautophagy;regulation of cellular process;regulation of catabolic process;biological_process;regulation of metabolic process;regulation of biological process;biological regulation;regulation of autophagy;multicellular organismal process;growth;developmental growth;multicellular organism growth;developmental process;Golgi membrane;plasma membrane bounded cell projection;cell projection;neuron projection;dendrite;phagocytic vesicle;vesicle;endocytic vesicle;intracellular vesicle;cytoplasmic vesicle;organelle outer membrane;mitochondrial membrane;outer membrane;mitochondrial outer membrane;protein binding;identical protein binding;protein domain specific binding;endoplasmic reticulum membrane;positive regulation of macromolecule metabolic process;positive regulation of gene expression;regulation of gene expression;positive regulation of biological process;positive regulation of metabolic process;regulation of macromolecule metabolic process;response to nitrogen compound;response to insulin;response to organic substance;response to chemical;response to peptide hormone;response to hormone;response to endogenous stimulus;response to oxygen-containing compound;response to organonitrogen compound;response to stimulus;response to peptide;positive regulation of cellular metabolic process;regulation of cellular protein metabolic process;regulation of protein metabolic process;regulation of primary metabolic process;regulation of biosynthetic process;positive regulation of cellular process;regulation of macromolecule biosynthetic process;positive regulation of translation;posttranscriptional regulation of gene expression;positive regulation of cellular biosynthetic process;positive regulation of nitrogen compound metabolic process;positive regulation of macromolecule biosynthetic process;regulation of translation;regulation of cellular amide metabolic process;positive regulation of biosynthetic process;positive regulation of cellular amide metabolic process;regulation of nitrogen compound metabolic process;positive regulation of cellular protein metabolic process;regulation of cellular biosynthetic process;regulation of cellular macromolecule biosynthetic process;positive regulation of protein metabolic process;nuclear envelope;organelle envelope;envelope;ribonucleoprotein complex binding;protein-containing complex binding;ribosome binding;negative regulation of protein modification process;negative regulation of biological process;regulation of phosphorus metabolic process;negative regulation of cellular process;negative regulation of macromolecule metabolic process;regulation of protein phosphorylation;negative regulation of phosphate metabolic process;regulation of phosphate metabolic process;negative regulation of phosphorus metabolic process;negative regulation of protein phosphorylation;negative regulation of metabolic process;regulation of protein modification process;negative regulation of cellular metabolic process;negative regulation of cellular protein metabolic process;negative regulation of protein metabolic process;negative regulation of phosphorylation;regulation of phosphorylation;negative regulation of nitrogen compound metabolic process;regulation of gliogenesis;positive regulation of neurogenesis;positive regulation of nervous system development;regulation of cell development;regulation of multicellular organismal development;positive regulation of gliogenesis;positive regulation of cell development;positive regulation of multicellular organismal process;regulation of developmental process;positive regulation of cell differentiation;positive regulation of glial cell proliferation;regulation of cell differentiation;positive regulation of cell population proliferation;regulation of nervous system development;positive regulation of developmental process;regulation of neurogenesis;regulation of multicellular organismal process;regulation of glial cell proliferation;regulation of cell population proliferation;response to external stimulus;response to extracellular stimulus;response to nutrient levels;response to nutrient;cell body;neuronal cell body;endomembrane system;phosphotransferase activity, alcohol group as acceptor;catalytic activity;protein kinase activity;transferase activity;protein serine kinase activity;protein serine/threonine kinase activity;kinase activity;catalytic activity, acting on a protein;transferase activity, transferring phosphorus-containing groups;protein threonine kinase activity;phosphorus metabolic process;cellular protein modification process;peptidyl-serine modification;peptidyl-amino acid modification;phosphorylation;metabolic process;primary metabolic process;cellular metabolic process;organonitrogen compound metabolic process;cellular macromolecule metabolic process;macromolecule metabolic process;macromolecule modification;protein phosphorylation;protein metabolic process;nitrogen compound metabolic process;protein modification process;cellular protein metabolic process;peptidyl-serine phosphorylation;cellular process;organic substance metabolic process;phosphate-containing compound metabolic process;protein autophosphorylation;lytic vacuole;vacuole;lysosome;negative regulation of protein modification by small protein conjugation or removal;negative regulation of protein ubiquitination;regulation of protein modification by small protein conjugation or removal;regulation of protein ubiquitination;behavior;biological process involved in intraspecies interaction between organisms;social behavior;positive regulation of epithelial cell proliferation;regulation of endothelial cell proliferation;positive regulation of endothelial cell proliferation;regulation of epithelial cell proliferation;kinase binding;enzyme binding;protein kinase binding;cellular response to extracellular stimulus;cellular response to external stimulus;cellular response to stress;response to stress;cell communication;cellular response to stimulus;cellular response to starvation;response to starvation;cellular response to nutrient levels;regulation of cellular component organization;positive regulation of stress fiber assembly;regulation of organelle organization;positive regulation of cellular component organization;regulation of actomyosin structure organization;regulation of actin filament-based process;regulation of actin cytoskeleton organization;positive regulation of actin filament bundle assembly;positive regulation of cytoskeleton organization;regulation of cellular component biogenesis;regulation of actin filament organization;positive regulation of organelle organization;positive regulation of supramolecular fiber organization;regulation of cytoskeleton organization;regulation of supramolecular fiber organization;regulation of stress fiber assembly;positive regulation of cellular component biogenesis;regulation of actin filament bundle assembly;positive regulation of sensory perception of pain;regulation of nervous system process;regulation of sensory perception of pain;regulation of system process;regulation of sensory perception;positive regulation of nervous system process;positive regulation of smooth muscle cell proliferation;regulation of smooth muscle cell proliferation;system process;muscle system process;striated muscle contraction;muscle contraction;cardiac muscle contraction;plasma membrane bounded cell projection organization;cellular component organization or biogenesis;ruffle organization;cell projection organization;cellular component organization;wound healing;response to wounding;positive regulation of oligodendrocyte differentiation;positive regulation of glial cell differentiation;regulation of glial cell differentiation;regulation of oligodendrocyte differentiation;regulation of myelination;positive regulation of plasma membrane bounded cell projection assembly;positive regulation of lamellipodium organization;regulation of plasma membrane bounded cell projection organization;regulation of lamellipodium assembly;regulation of plasma membrane bounded cell projection assembly;regulation of cell projection organization;regulation of lamellipodium organization;regulation of cell projection assembly;positive regulation of lamellipodium assembly;positive regulation of cell projection organization;positive regulation of neuron projection development;regulation of neuron projection development;cellular response to hypoxia;response to abiotic stimulus;response to decreased oxygen levels;cellular response to decreased oxygen levels;cellular response to oxygen levels;response to hypoxia;response to oxygen levels;cellular response to chemical stimulus;glutamatergic synapse;cell junction;synapse;vacuole organization;organelle organization;lysosome organization;lytic vacuole organization;regulation of hydrolase activity;regulation of GTPase activity;regulation of catalytic activity;regulation of molecular function;post-embryonic development;regulation of myotube differentiation;positive regulation of myotube differentiation;regulation of striated muscle cell differentiation;positive regulation of striated muscle cell differentiation;regulation of muscle cell differentiation;positive regulation of muscle cell differentiation;regulation of lipid biosynthetic process;positive regulation of lipid biosynthetic process;regulation of lipid metabolic process;positive regulation of lipid metabolic process;regulation of actin filament length;positive regulation of protein polymerization;positive regulation of protein-containing complex assembly;regulation of anatomical structure size;regulation of actin filament polymerization;regulation of protein polymerization;regulation of protein-containing complex assembly;positive regulation of actin filament polymerization;regulation of cellular component size;regulation of biological quality;regulation of actin polymerization or depolymerization;brain development;anatomical structure development;animal organ development;response to amino acid starvation;cellular response to amino acid starvation;response to acid chemical;cellular response to endogenous stimulus;cellular response to oxygen-containing compound;cellular response to organic substance;cellular response to organonitrogen compound;response to amino acid;cellular response to nitrogen compound;cellular response to amino acid stimulus;cellular response to acid chemical;cellular response to leucine;response to leucine;cellular response to leucine starvation;regulation of cell size;germ cell development;cellular process involved in reproduction in multicellular organism;reproductive process;developmental process involved in reproduction;cellular developmental process;cell development;peptidyl-threonine phosphorylation;peptidyl-threonine modification;positive regulation of phosphoprotein phosphatase activity;positive regulation of hydrolase activity;positive regulation of catalytic activity;positive regulation of dephosphorylation;positive regulation of phosphate metabolic process;positive regulation of phosphatase activity;regulation of protein dephosphorylation;positive regulation of protein modification process;regulation of phosphoprotein phosphatase activity;positive regulation of protein dephosphorylation;regulation of dephosphorylation;positive regulation of molecular function;positive regulation of phosphorus metabolic process;regulation of phosphatase activity;heart morphogenesis;animal organ morphogenesis;anatomical structure morphogenesis;response to organic cyclic compound;response to cocaine;response to alkaloid;PML body;nuclear body;positive regulation of protein phosphorylation;positive regulation of peptidyl-tyrosine phosphorylation;positive regulation of phosphorylation;regulation of peptidyl-tyrosine phosphorylation;positive regulation of transferase activity;activation of protein kinase activity;regulation of transferase activity;positive regulation of kinase activity;regulation of kinase activity;activation of protein kinase B activity;regulation of protein kinase activity;positive regulation of protein kinase activity;regulation of signaling;positive regulation of cell communication;regulation of intracellular signal transduction;positive regulation of response to stimulus;regulation of cell communication;regulation of protein kinase B signaling;positive regulation of protein kinase B signaling;positive regulation of signal transduction;regulation of response to stimulus;regulation of signal transduction;positive regulation of intracellular signal transduction;positive regulation of signaling;regulation of neuron maturation;positive regulation of neuron maturation;regulation of cell maturation;regulation of neuron differentiation;positive regulation of cell maturation;maternal process involved in female pregnancy;multicellular organismal reproductive process;long-term memory;nervous system process;cognition;learning or memory;memory;visual behavior;visual learning;learning;response to light stimulus;associative learning;response to radiation;regulation of circadian rhythm;response to activity;organic substance catabolic process;organonitrogen compound catabolic process;macromolecule catabolic process;protein catabolic process;catabolic process;negative regulation of signal transduction;regulation of calcineurin-mediated signaling;regulation of calcineurin-NFAT signaling cascade;negative regulation of cell communication;regulation of calcium-mediated signaling;negative regulation of calcineurin-mediated signaling;negative regulation of signaling;negative regulation of calcineurin-NFAT signaling cascade;negative regulation of intracellular signal transduction;negative regulation of response to stimulus;negative regulation of calcium-mediated signaling;regulation of cell growth;regulation of growth;phosphoprotein binding;negative regulation of cellular catabolic process;negative regulation of autophagy;negative regulation of catabolic process;regulation of transcription by RNA polymerase I;positive regulation of RNA biosynthetic process;positive regulation of nucleic acid-templated transcription;positive regulation of nucleobase-containing compound metabolic process;positive regulation of transcription by RNA polymerase I;positive regulation of transcription, DNA-templated;positive regulation of RNA metabolic process;regulation of nucleic acid-templated transcription;regulation of RNA biosynthetic process;regulation of transcription of nucleolar large rRNA by RNA polymerase I;regulation of RNA metabolic process;regulation of nucleobase-containing compound metabolic process;positive regulation of transcription of nucleolar large rRNA by RNA polymerase I;regulation of transcription, DNA-templated;spinal cord development;rhythmic process;negative regulation of macroautophagy;translation regulator activity;positive regulation of cell death;positive regulation of neuron death;regulation of cell death;regulation of neuron death;regulation of fatty acid oxidation;regulation of lipid catabolic process;regulation of fatty acid metabolic process;regulation of cellular ketone metabolic process;regulation of small molecule metabolic process;regulation of fatty acid beta-oxidation;regulation of signal transduction by p53 class mediator;intracellular protein-containing complex;TOR complex;TORC2 complex;protein-containing complex;regulation of epithelial to mesenchymal transition;positive regulation of epithelial to mesenchymal transition;regulation of glycogen biosynthetic process;regulation of cellular carbohydrate metabolic process;regulation of glucan biosynthetic process;regulation of carbohydrate metabolic process;regulation of glucose metabolic process;regulation of glycogen metabolic process;regulation of polysaccharide metabolic process;regulation of carbohydrate biosynthetic process;regulation of generation of precursor metabolites and energy;regulation of polysaccharide biosynthetic process;response to morphine;response to isoquinoline alkaloid;heart valve morphogenesis;positive regulation of nitric oxide metabolic process;positive regulation of reactive oxygen species metabolic process;regulation of nitric oxide metabolic process;regulation of reactive oxygen species metabolic process;positive regulation of reactive oxygen species biosynthetic process;regulation of nitric oxide biosynthetic process;positive regulation of nitric oxide biosynthetic process;regulation of reactive oxygen species biosynthetic process;regulation of wound healing;regulation of cell motility;regulation of cellular component movement;regulation of response to stress;regulation of wound healing, spreading of epidermal cells;positive regulation of cell motility;positive regulation of locomotion;positive regulation of response to wounding;positive regulation of cellular component movement;regulation of localization;positive regulation of wound healing;positive regulation of cell migration;regulation of cell migration;regulation of response to wounding;positive regulation of wound healing, spreading of epidermal cells;regulation of locomotion;positive regulation of eating behavior;regulation of behavior;regulation of feeding behavior;regulation of eating behavior;positive regulation of feeding behavior;positive regulation of behavior;TORC1 complex;negative regulation of cell size;negative regulation of RNA metabolic process;regulation of RNA stability;regulation of mRNA metabolic process;negative regulation of RNA catabolic process;negative regulation of mRNA catabolic process;regulation of mRNA stability;RNA stabilization;negative regulation of nucleobase-containing compound metabolic process;mRNA stabilization;negative regulation of mRNA metabolic process;regulation of mRNA catabolic process;intracellular signal transduction;TOR signaling;TORC1 signaling;signal transduction;regulation of cellular response to stress;regulation of cellular response to heat;DNA binding;double-stranded DNA binding;RNA polymerase III type 3 promoter sequence-specific DNA binding;transcription regulatory region sequence-specific DNA binding;sequence-specific DNA binding;RNA polymerase III cis-regulatory region sequence-specific DNA binding;nucleic acid binding;cis-regulatory region sequence-specific DNA binding;RNA polymerase III transcription regulatory region sequence-specific DNA binding;regulatory region nucleic acid binding;sequence-specific double-stranded DNA binding;positive regulation of transcription by RNA polymerase III;regulation of transcription by RNA polymerase III;cardiac muscle cell development;muscle cell development;cardiac cell development;aging;cell aging;cell death;apoptotic process;anoikis;programmed cell death;regulation of membrane permeability;regulation of osteoclast differentiation;regulation of immune system process;regulation of hemopoiesis;regulation of myeloid leukocyte differentiation;regulation of leukocyte differentiation;regulation of myeloid cell differentiation;multicellular organismal movement;voluntary musculoskeletal movement;musculoskeletal movement;regulation of locomotor rhythm;nucleobase-containing small molecule metabolic process;pyrimidine-containing compound biosynthetic process;pyrimidine-containing compound metabolic process;cellular biosynthetic process;nucleobase metabolic process;pyrimidine nucleobase metabolic process;cellular aromatic compound metabolic process;'de novo' pyrimidine nucleobase biosynthetic process;cellular nitrogen compound metabolic process;organic cyclic compound biosynthetic process;organonitrogen compound biosynthetic process;heterocycle metabolic process;heterocycle biosynthetic process;organic cyclic compound metabolic process;organic substance biosynthetic process;cellular nitrogen compound biosynthetic process;nucleobase biosynthetic process;nucleobase-containing compound metabolic process;small molecule metabolic process;pyrimidine nucleobase biosynthetic process;biosynthetic process;positive regulation of dendritic spine development;regulation of dendritic spine development;regulation of keratinocyte migration;regulation of epithelial cell migration;positive regulation of epithelial cell migration;positive regulation of keratinocyte migration;postsynaptic cytosol;region of cytosol;positive regulation of developmental growth;positive regulation of cardiac muscle tissue growth;positive regulation of growth;positive regulation of cell growth involved in cardiac muscle cell development;regulation of muscle system process;positive regulation of cardiac muscle hypertrophy;regulation of heart growth;positive regulation of heart growth;regulation of cell growth involved in cardiac muscle cell development;regulation of muscle hypertrophy;regulation of organ growth;positive regulation of cell growth;regulation of muscle adaptation;regulation of cardiac muscle hypertrophy;positive regulation of organ growth;regulation of developmental growth;positive regulation of muscle hypertrophy;regulation of cardiac muscle tissue growth;regulation of cholangiocyte proliferation;positive regulation of cholangiocyte proliferation;regulation of fat cell differentiation;regulation of brown fat cell differentiation;regulation of response to external stimulus;regulation of response to food;regulation of response to extracellular stimulus;regulation of response to nutrient levels;generation of precursor metabolites and energy;energy derivation by oxidation of organic compounds;energy reserve metabolic process;organelle localization;localization;cellular localization;nucleus localization;transcription factor binding;general transcription initiation factor binding;RNA polymerase III general transcription initiation factor binding;TFIIIC-class transcription factor complex binding;regulation of trans-synaptic signaling;regulation of translation at synapse;modulation of chemical synaptic transmission;regulation of translation at synapse, modulating synaptic transmission;cell fate commitment;T-helper 1 cell lineage commitment;CD4-positive or CD8-positive, alpha-beta T cell lineage commitment;T cell lineage commitment;CD4-positive, alpha-beta T cell lineage commitment;alpha-beta T cell lineage commitment;T-helper cell lineage commitment;RNA polymerase III type 1 promoter sequence-specific DNA binding;5S rDNA binding;rDNA binding;RNA polymerase III type 2 promoter sequence-specific DNA binding;regulation of epithelial cell apoptotic process;negative regulation of cell death;regulation of programmed cell death;negative regulation of programmed cell death;regulation of cholangiocyte apoptotic process;negative regulation of apoptotic process;negative regulation of cholangiocyte apoptotic process;regulation of apoptotic process;negative regulation of epithelial cell apoptotic process;regulation of iodide transport;regulation of transmembrane transport;negative regulation of anion transport;negative regulation of transmembrane transport;negative regulation of ion transmembrane transport;negative regulation of inorganic anion transmembrane transport;negative regulation of transport;negative regulation of iodide transport;regulation of anion transmembrane transport;negative regulation of iodide transmembrane transport;regulation of ion transport;negative regulation of anion transmembrane transport;regulation of anion transport;regulation of ion transmembrane transport;regulation of transport;regulation of iodide transmembrane transport;negative regulation of ion transport;regulation of inorganic anion transmembrane transport;regulation of muscle atrophy;negative regulation of muscle atrophy;negative regulation of multicellular organismal process;negative regulation of muscle adaptation;positive regulation of translational initiation;regulation of cytoplasmic translation;regulation of translational initiation;positive regulation of cytoplasmic translation;regulation of cytoplasmic translational initiation;positive regulation of cytoplasmic translational initiation;positive regulation of granulosa cell proliferation;regulation of granulosa cell proliferation;regulation of skeletal muscle adaptation;positive regulation of skeletal muscle hypertrophy;positive regulation of muscle adaptation;regulation of skeletal muscle hypertrophy;regulation of carbohydrate utilization	0.479255	19.3432	2.25682	0.0513134	0.577015	-4.2169	1.46735	19.8373	3.60568	0.00787274	0.0231049	-2.67531	-0.988095	20.0769	-2.39696	0.0480526	0.0922023	-4.60701	0.362375	-8.50628	1.10191	0.30656	0.786077	-5.92394	1.2187	-8.07812	2.92124	0.0207238	0.0586004	-3.57428	-0.856321	-7.89693	-2.14332	0.0705698	0.146997	-4.88428					2.74299e+06									0.00926957
P42345_MTOR_K1218	P42345_MTOR_K1218	P42345	MTOR	MTOR	Serine/threonine-protein kinase mTOR	K	1218	IVK(ub)GYTLADEEEDPLIYQHR	1	1	TRUE	1	1	TRUE	1	1	TRUE			FALSE			FALSE			FALSE			FALSE	1	1	TRUE			FALSE	4	Thyroid hormone signaling pathway;Pancreatic cancer;PI3K-Akt signaling pathway;ErbB signaling pathway;mTOR signaling pathway;Spinocerebellar ataxia;JAK-STAT signaling pathway;Thermogenesis;Colorectal cancer;Acute myeloid leukemia;Insulin resistance;Kaposi sarcoma-associated herpesvirus infection;AMPK signaling pathway;Herpes simplex virus 1 infection;Th17 cell differentiation;Proteoglycans in cancer;Huntington disease;Longevity regulating pathway;Pathways in cancer;Choline metabolism in cancer;Chemical carcinogenesis - receptor activation;Amyotrophic lateral sclerosis;PD-L1 expression and PD-1 checkpoint pathway in cancer;Alzheimer disease;Diabetic cardiomyopathy;Gastric cancer;Hepatocellular carcinoma;Longevity regulating pathway - multiple species;Prostate cancer;Growth hormone synthesis, secretion and action;Human cytomegalovirus infection;Autophagy - other;Breast cancer;Pathways of neurodegeneration - multiple diseases;Phospholipase D signaling pathway;Glioma;Type II diabetes mellitus;Human papillomavirus infection;Apelin signaling pathway;Adipocytokine signaling pathway;Shigellosis;Autophagy - animal;Neutrophil extracellular trap formation;Insulin signaling pathway;Central carbon metabolism in cancer;MicroRNAs in cancer;Human immunodeficiency virus 1 infection;HIF-1 signaling pathway;Cellular senescence	PID_IFNG_PATHWAY;PID_IL2_PI3K_PATHWAY;REACTOME_CD28_CO_STIMULATION;PID_PI3KCI_AKT_PATHWAY;REACTOME_TRANSCRIPTIONAL_REGULATION_BY_TP53;WP_EXTRACELLULAR_VESICLEMEDIATED_SIGNALING_IN_RECIPIENT_CELLS;REACTOME_INTRACELLULAR_SIGNALING_BY_SECOND_MESSENGERS;WP_BREAST_CANCER_PATHWAY;KEGG_ADIPOCYTOKINE_SIGNALING_PATHWAY;WP_TRANSLATION_INHIBITORS_IN_CHRONICALLY_ACTIVATED_PDGFRA_CELLS;WP_VEGFAVEGFR2_SIGNALING_PATHWAY;REACTOME_MTOR_SIGNALLING;WP_INTEGRATED_BREAST_CANCER_PATHWAY;KEGG_INSULIN_SIGNALING_PATHWAY;WP_SREBF_AND_MIR33_IN_CHOLESTEROL_AND_LIPID_HOMEOSTASIS;WP_TARGET_OF_RAPAMYCIN_TOR_SIGNALING;WP_ATM_SIGNALING_NETWORK_IN_DEVELOPMENT_AND_DISEASE;REACTOME_ADAPTIVE_IMMUNE_SYSTEM;REACTOME_CELLULAR_RESPONSE_TO_HEAT_STRESS;BIOCARTA_EIF4_PATHWAY;PID_IL4_2PATHWAY;PID_CDC42_PATHWAY;WP_AUTOPHAGY;WP_MICRORNAS_IN_CARDIOMYOCYTE_HYPERTROPHY;WP_FOCAL_ADHESIONPI3KAKTMTORSIGNALING_PATHWAY;WP_JOUBERT_SYNDROME;WP_TYPE_II_DIABETES_MELLITUS;REACTOME_VEGFR2_MEDIATED_VASCULAR_PERMEABILITY;WP_CARDIAC_HYPERTROPHIC_RESPONSE;KEGG_GLIOMA;BIOCARTA_CTCF_PATHWAY;WP_SENESCENCE_AND_AUTOPHAGY_IN_CANCER;WP_SOMATROPH_AXIS_GH_AND_ITS_RELATIONSHIP_TO_DIETARY_RESTRICTION_AND_AGING;WP_4HYDROXYTAMOXIFEN_DEXAMETHASONE_AND_RETINOIC_ACIDS_REGULATION_OF_P27_EXPRESSION;REACTOME_AMINO_ACIDS_REGULATE_MTORC1;PID_IL12_2PATHWAY;WP_PI3KAKT_SIGNALING_PATHWAY;REACTOME_CELLULAR_RESPONSES_TO_EXTERNAL_STIMULI;WP_CALORIC_RESTRICTION_AND_AGING;WP_INSULIN_SIGNALING;KEGG_TYPE_II_DIABETES_MELLITUS;BIOCARTA_MTOR_PATHWAY;WP_PI3KAKTMTOR_VITD3_SIGNALLING;KEGG_PATHWAYS_IN_CANCER;PID_CXCR4_PATHWAY;BIOCARTA_STAT3_PATHWAY;KEGG_ERBB_SIGNALING_PATHWAY;WP_PANCREATIC_ADENOCARCINOMA_PATHWAY;WP_NEUROINFLAMMATION;HALLMARK_SPERMATOGENESIS;PID_MTOR_4PATHWAY;WP_WNT_SIGNALING_PATHWAY_NETPATH;WP_HEAD_AND_NECK_SQUAMOUS_CELL_CARCINOMA;WP_INSULIN_SIGNALLING_IN_HUMAN_ADIPOCYTES_DIABETIC_CONDITION;WP_EGFEGFR_SIGNALING_PATHWAY;WP_ERBB_SIGNALING_PATHWAY;WP_HUMAN_THYROID_STIMULATING_HORMONE_TSH_SIGNALING_PATHWAY;PID_ERBB2_ERBB3_PATHWAY;REACTOME_COSTIMULATION_BY_THE_CD28_FAMILY;WP_SYNAPTIC_SIGNALING_PATHWAYS_ASSOCIATED_WITH_AUTISM_SPECTRUM_DISORDER;WP_THERMOGENESIS;REACTOME_CELLULAR_RESPONSE_TO_STARVATION;REACTOME_PTEN_REGULATION;WP_BRAINDERIVED_NEUROTROPHIC_FACTOR_BDNF_SIGNALING_PATHWAY;WP_BDNFTRKB_SIGNALING;PID_MET_PATHWAY;WP_STEROL_REGULATORY_ELEMENTBINDING_PROTEINS_SREBP_SIGNALLING;WP_REGUCALCIN_IN_PROXIMAL_TUBULE_EPITHELIAL_KIDNEY_CELLS;PID_TELOMERASE_PATHWAY;REACTOME_SIGNALING_BY_VEGF;WP_RANKLRANK_RECEPTOR_ACTIVATOR_OF_NFKB_LIGAND_SIGNALING_PATHWAY;REACTOME_HSF1_DEPENDENT_TRANSACTIVATION;BIOCARTA_IGF1MTOR_PATHWAY;REACTOME_PI3K_AKT_SIGNALING_IN_CANCER;WP_ESC_PLURIPOTENCY_PATHWAYS;WP_THYMIC_STROMAL_LYMPHOPOIETIN_TSLP_SIGNALING_PATHWAY;WP_MECP2_AND_ASSOCIATED_RETT_SYNDROME;WP_FRAGILE_X_SYNDROME;WP_CAMKK2_PATHWAY;PID_CXCR3_PATHWAY;PID_LKB1_PATHWAY;KEGG_ACUTE_MYELOID_LEUKEMIA;WP_FOLLICLE_STIMULATING_HORMONE_FSH_SIGNALING_PATHWAY;REACTOME_AUTOPHAGY;PID_ERBB1_DOWNSTREAM_PATHWAY;WP_INTERFERON_TYPE_I_SIGNALING_PATHWAYS;SIG_PIP3_SIGNALING_IN_CARDIAC_MYOCTES;WP_NEURODEGENERATION_WITH_BRAIN_IRON_ACCUMULATION_NBIA_SUBTYPES_PATHWAY;WP_ONCOSTATIN_M_SIGNALING_PATHWAY;REACTOME_TP53_REGULATES_METABOLIC_GENES;WP_EGFR_TYROSINE_KINASE_INHIBITOR_RESISTANCE;REACTOME_CD28_DEPENDENT_PI3K_AKT_SIGNALING;WP_REGULATORY_CIRCUITS_OF_THE_STAT3_SIGNALING_PATHWAY;WP_GASTRIN_SIGNALING_PATHWAY;WP_ANGIOPOIETIN_LIKE_PROTEIN_8_REGULATORY_PATHWAY;WP_HOSTPATHOGEN_INTERACTION_OF_HUMAN_CORONA_VIRUSES_AUTOPHAGY;REACTOME_REGULATION_OF_PTEN_GENE_TRANSCRIPTION;WP_PI3KAKTMTOR_SIGNALING_PATHWAY_AND_THERAPEUTIC_OPPORTUNITIES;REACTOME_SIGNALING_BY_RECEPTOR_TYROSINE_KINASES;REACTOME_REGULATION_OF_TP53_EXPRESSION_AND_DEGRADATION;WP_THYROID_HORMONES_PRODUCTION_AND_THEIR_PERIPHERAL_DOWNSTREAM_SIGNALLING_EFFECTS;WP_PATHWAYS_IN_CLEAR_CELL_RENAL_CELL_CARCINOMA;WP_AMPACTIVATED_PROTEIN_KINASE_AMPK_SIGNALING;BIOCARTA_BCELLSURVIVAL_PATHWAY;REACTOME_MTORC1_MEDIATED_SIGNALLING;REACTOME_REGULATION_OF_TP53_ACTIVITY;REACTOME_ENERGY_DEPENDENT_REGULATION_OF_MTOR_BY_LKB1_AMPK;WP_INSULIN_SIGNALLING_IN_HUMAN_ADIPOCYTES_NORMAL_CONDITION;WP_MIRNA_REGULATION_OF_PROSTATE_CANCER_SIGNALING_PATHWAYS;WP_FACTORS_AND_PATHWAYS_AFFECTING_INSULINLIKE_GROWTH_FACTOR_IGF1AKT_SIGNALING;WP_LEPTIN_SIGNALING_PATHWAY;WP_PATHWAYS_REGULATING_HIPPO_SIGNALING;WP_PROLACTIN_SIGNALING_PATHWAY;WP_ALPHA_6_BETA_4_SIGNALING_PATHWAY;REACTOME_CONSTITUTIVE_SIGNALING_BY_AKT1_E17K_IN_CANCER;REACTOME_RNA_POLYMERASE_II_TRANSCRIPTION;KEGG_MTOR_SIGNALING_PATHWAY;KEGG_PROSTATE_CANCER;REACTOME_DISEASES_OF_SIGNAL_TRANSDUCTION_BY_GROWTH_FACTOR_RECEPTORS_AND_SECOND_MESSENGERS	membrane-bounded organelle;intracellular organelle;nucleus;intracellular anatomical structure;cellular_component;organelle;cellular anatomical entity;intracellular membrane-bounded organelle;nucleoplasm;cytoplasm;cytosol;lysosomal membrane;lytic vacuole membrane;membrane;organelle membrane;vacuolar membrane;bounding membrane of organelle;adenyl ribonucleotide binding;binding;nucleoside phosphate binding;purine nucleotide binding;small molecule binding;purine ribonucleoside triphosphate binding;organic cyclic compound binding;carbohydrate derivative binding;ATP binding;nucleotide binding;heterocyclic compound binding;ribonucleotide binding;adenyl nucleotide binding;molecular_function;anion binding;purine ribonucleotide binding;ion binding;regulation of cellular metabolic process;regulation of cellular catabolic process;regulation of macroautophagy;regulation of cellular process;regulation of catabolic process;biological_process;regulation of metabolic process;regulation of biological process;biological regulation;regulation of autophagy;multicellular organismal process;growth;developmental growth;multicellular organism growth;developmental process;Golgi membrane;plasma membrane bounded cell projection;cell projection;neuron projection;dendrite;phagocytic vesicle;vesicle;endocytic vesicle;intracellular vesicle;cytoplasmic vesicle;organelle outer membrane;mitochondrial membrane;outer membrane;mitochondrial outer membrane;protein binding;identical protein binding;protein domain specific binding;endoplasmic reticulum membrane;positive regulation of macromolecule metabolic process;positive regulation of gene expression;regulation of gene expression;positive regulation of biological process;positive regulation of metabolic process;regulation of macromolecule metabolic process;response to nitrogen compound;response to insulin;response to organic substance;response to chemical;response to peptide hormone;response to hormone;response to endogenous stimulus;response to oxygen-containing compound;response to organonitrogen compound;response to stimulus;response to peptide;positive regulation of cellular metabolic process;regulation of cellular protein metabolic process;regulation of protein metabolic process;regulation of primary metabolic process;regulation of biosynthetic process;positive regulation of cellular process;regulation of macromolecule biosynthetic process;positive regulation of translation;posttranscriptional regulation of gene expression;positive regulation of cellular biosynthetic process;positive regulation of nitrogen compound metabolic process;positive regulation of macromolecule biosynthetic process;regulation of translation;regulation of cellular amide metabolic process;positive regulation of biosynthetic process;positive regulation of cellular amide metabolic process;regulation of nitrogen compound metabolic process;positive regulation of cellular protein metabolic process;regulation of cellular biosynthetic process;regulation of cellular macromolecule biosynthetic process;positive regulation of protein metabolic process;nuclear envelope;organelle envelope;envelope;ribonucleoprotein complex binding;protein-containing complex binding;ribosome binding;negative regulation of protein modification process;negative regulation of biological process;regulation of phosphorus metabolic process;negative regulation of cellular process;negative regulation of macromolecule metabolic process;regulation of protein phosphorylation;negative regulation of phosphate metabolic process;regulation of phosphate metabolic process;negative regulation of phosphorus metabolic process;negative regulation of protein phosphorylation;negative regulation of metabolic process;regulation of protein modification process;negative regulation of cellular metabolic process;negative regulation of cellular protein metabolic process;negative regulation of protein metabolic process;negative regulation of phosphorylation;regulation of phosphorylation;negative regulation of nitrogen compound metabolic process;regulation of gliogenesis;positive regulation of neurogenesis;positive regulation of nervous system development;regulation of cell development;regulation of multicellular organismal development;positive regulation of gliogenesis;positive regulation of cell development;positive regulation of multicellular organismal process;regulation of developmental process;positive regulation of cell differentiation;positive regulation of glial cell proliferation;regulation of cell differentiation;positive regulation of cell population proliferation;regulation of nervous system development;positive regulation of developmental process;regulation of neurogenesis;regulation of multicellular organismal process;regulation of glial cell proliferation;regulation of cell population proliferation;response to external stimulus;response to extracellular stimulus;response to nutrient levels;response to nutrient;cell body;neuronal cell body;endomembrane system;phosphotransferase activity, alcohol group as acceptor;catalytic activity;protein kinase activity;transferase activity;protein serine kinase activity;protein serine/threonine kinase activity;kinase activity;catalytic activity, acting on a protein;transferase activity, transferring phosphorus-containing groups;protein threonine kinase activity;phosphorus metabolic process;cellular protein modification process;peptidyl-serine modification;peptidyl-amino acid modification;phosphorylation;metabolic process;primary metabolic process;cellular metabolic process;organonitrogen compound metabolic process;cellular macromolecule metabolic process;macromolecule metabolic process;macromolecule modification;protein phosphorylation;protein metabolic process;nitrogen compound metabolic process;protein modification process;cellular protein metabolic process;peptidyl-serine phosphorylation;cellular process;organic substance metabolic process;phosphate-containing compound metabolic process;protein autophosphorylation;lytic vacuole;vacuole;lysosome;negative regulation of protein modification by small protein conjugation or removal;negative regulation of protein ubiquitination;regulation of protein modification by small protein conjugation or removal;regulation of protein ubiquitination;behavior;biological process involved in intraspecies interaction between organisms;social behavior;positive regulation of epithelial cell proliferation;regulation of endothelial cell proliferation;positive regulation of endothelial cell proliferation;regulation of epithelial cell proliferation;kinase binding;enzyme binding;protein kinase binding;cellular response to extracellular stimulus;cellular response to external stimulus;cellular response to stress;response to stress;cell communication;cellular response to stimulus;cellular response to starvation;response to starvation;cellular response to nutrient levels;regulation of cellular component organization;positive regulation of stress fiber assembly;regulation of organelle organization;positive regulation of cellular component organization;regulation of actomyosin structure organization;regulation of actin filament-based process;regulation of actin cytoskeleton organization;positive regulation of actin filament bundle assembly;positive regulation of cytoskeleton organization;regulation of cellular component biogenesis;regulation of actin filament organization;positive regulation of organelle organization;positive regulation of supramolecular fiber organization;regulation of cytoskeleton organization;regulation of supramolecular fiber organization;regulation of stress fiber assembly;positive regulation of cellular component biogenesis;regulation of actin filament bundle assembly;positive regulation of sensory perception of pain;regulation of nervous system process;regulation of sensory perception of pain;regulation of system process;regulation of sensory perception;positive regulation of nervous system process;positive regulation of smooth muscle cell proliferation;regulation of smooth muscle cell proliferation;system process;muscle system process;striated muscle contraction;muscle contraction;cardiac muscle contraction;plasma membrane bounded cell projection organization;cellular component organization or biogenesis;ruffle organization;cell projection organization;cellular component organization;wound healing;response to wounding;positive regulation of oligodendrocyte differentiation;positive regulation of glial cell differentiation;regulation of glial cell differentiation;regulation of oligodendrocyte differentiation;regulation of myelination;positive regulation of plasma membrane bounded cell projection assembly;positive regulation of lamellipodium organization;regulation of plasma membrane bounded cell projection organization;regulation of lamellipodium assembly;regulation of plasma membrane bounded cell projection assembly;regulation of cell projection organization;regulation of lamellipodium organization;regulation of cell projection assembly;positive regulation of lamellipodium assembly;positive regulation of cell projection organization;positive regulation of neuron projection development;regulation of neuron projection development;cellular response to hypoxia;response to abiotic stimulus;response to decreased oxygen levels;cellular response to decreased oxygen levels;cellular response to oxygen levels;response to hypoxia;response to oxygen levels;cellular response to chemical stimulus;glutamatergic synapse;cell junction;synapse;vacuole organization;organelle organization;lysosome organization;lytic vacuole organization;regulation of hydrolase activity;regulation of GTPase activity;regulation of catalytic activity;regulation of molecular function;post-embryonic development;regulation of myotube differentiation;positive regulation of myotube differentiation;regulation of striated muscle cell differentiation;positive regulation of striated muscle cell differentiation;regulation of muscle cell differentiation;positive regulation of muscle cell differentiation;regulation of lipid biosynthetic process;positive regulation of lipid biosynthetic process;regulation of lipid metabolic process;positive regulation of lipid metabolic process;regulation of actin filament length;positive regulation of protein polymerization;positive regulation of protein-containing complex assembly;regulation of anatomical structure size;regulation of actin filament polymerization;regulation of protein polymerization;regulation of protein-containing complex assembly;positive regulation of actin filament polymerization;regulation of cellular component size;regulation of biological quality;regulation of actin polymerization or depolymerization;brain development;anatomical structure development;animal organ development;response to amino acid starvation;cellular response to amino acid starvation;response to acid chemical;cellular response to endogenous stimulus;cellular response to oxygen-containing compound;cellular response to organic substance;cellular response to organonitrogen compound;response to amino acid;cellular response to nitrogen compound;cellular response to amino acid stimulus;cellular response to acid chemical;cellular response to leucine;response to leucine;cellular response to leucine starvation;regulation of cell size;germ cell development;cellular process involved in reproduction in multicellular organism;reproductive process;developmental process involved in reproduction;cellular developmental process;cell development;peptidyl-threonine phosphorylation;peptidyl-threonine modification;positive regulation of phosphoprotein phosphatase activity;positive regulation of hydrolase activity;positive regulation of catalytic activity;positive regulation of dephosphorylation;positive regulation of phosphate metabolic process;positive regulation of phosphatase activity;regulation of protein dephosphorylation;positive regulation of protein modification process;regulation of phosphoprotein phosphatase activity;positive regulation of protein dephosphorylation;regulation of dephosphorylation;positive regulation of molecular function;positive regulation of phosphorus metabolic process;regulation of phosphatase activity;heart morphogenesis;animal organ morphogenesis;anatomical structure morphogenesis;response to organic cyclic compound;response to cocaine;response to alkaloid;PML body;nuclear body;positive regulation of protein phosphorylation;positive regulation of peptidyl-tyrosine phosphorylation;positive regulation of phosphorylation;regulation of peptidyl-tyrosine phosphorylation;positive regulation of transferase activity;activation of protein kinase activity;regulation of transferase activity;positive regulation of kinase activity;regulation of kinase activity;activation of protein kinase B activity;regulation of protein kinase activity;positive regulation of protein kinase activity;regulation of signaling;positive regulation of cell communication;regulation of intracellular signal transduction;positive regulation of response to stimulus;regulation of cell communication;regulation of protein kinase B signaling;positive regulation of protein kinase B signaling;positive regulation of signal transduction;regulation of response to stimulus;regulation of signal transduction;positive regulation of intracellular signal transduction;positive regulation of signaling;regulation of neuron maturation;positive regulation of neuron maturation;regulation of cell maturation;regulation of neuron differentiation;positive regulation of cell maturation;maternal process involved in female pregnancy;multicellular organismal reproductive process;long-term memory;nervous system process;cognition;learning or memory;memory;visual behavior;visual learning;learning;response to light stimulus;associative learning;response to radiation;regulation of circadian rhythm;response to activity;organic substance catabolic process;organonitrogen compound catabolic process;macromolecule catabolic process;protein catabolic process;catabolic process;negative regulation of signal transduction;regulation of calcineurin-mediated signaling;regulation of calcineurin-NFAT signaling cascade;negative regulation of cell communication;regulation of calcium-mediated signaling;negative regulation of calcineurin-mediated signaling;negative regulation of signaling;negative regulation of calcineurin-NFAT signaling cascade;negative regulation of intracellular signal transduction;negative regulation of response to stimulus;negative regulation of calcium-mediated signaling;regulation of cell growth;regulation of growth;phosphoprotein binding;negative regulation of cellular catabolic process;negative regulation of autophagy;negative regulation of catabolic process;regulation of transcription by RNA polymerase I;positive regulation of RNA biosynthetic process;positive regulation of nucleic acid-templated transcription;positive regulation of nucleobase-containing compound metabolic process;positive regulation of transcription by RNA polymerase I;positive regulation of transcription, DNA-templated;positive regulation of RNA metabolic process;regulation of nucleic acid-templated transcription;regulation of RNA biosynthetic process;regulation of transcription of nucleolar large rRNA by RNA polymerase I;regulation of RNA metabolic process;regulation of nucleobase-containing compound metabolic process;positive regulation of transcription of nucleolar large rRNA by RNA polymerase I;regulation of transcription, DNA-templated;spinal cord development;rhythmic process;negative regulation of macroautophagy;translation regulator activity;positive regulation of cell death;positive regulation of neuron death;regulation of cell death;regulation of neuron death;regulation of fatty acid oxidation;regulation of lipid catabolic process;regulation of fatty acid metabolic process;regulation of cellular ketone metabolic process;regulation of small molecule metabolic process;regulation of fatty acid beta-oxidation;regulation of signal transduction by p53 class mediator;intracellular protein-containing complex;TOR complex;TORC2 complex;protein-containing complex;regulation of epithelial to mesenchymal transition;positive regulation of epithelial to mesenchymal transition;regulation of glycogen biosynthetic process;regulation of cellular carbohydrate metabolic process;regulation of glucan biosynthetic process;regulation of carbohydrate metabolic process;regulation of glucose metabolic process;regulation of glycogen metabolic process;regulation of polysaccharide metabolic process;regulation of carbohydrate biosynthetic process;regulation of generation of precursor metabolites and energy;regulation of polysaccharide biosynthetic process;response to morphine;response to isoquinoline alkaloid;heart valve morphogenesis;positive regulation of nitric oxide metabolic process;positive regulation of reactive oxygen species metabolic process;regulation of nitric oxide metabolic process;regulation of reactive oxygen species metabolic process;positive regulation of reactive oxygen species biosynthetic process;regulation of nitric oxide biosynthetic process;positive regulation of nitric oxide biosynthetic process;regulation of reactive oxygen species biosynthetic process;regulation of wound healing;regulation of cell motility;regulation of cellular component movement;regulation of response to stress;regulation of wound healing, spreading of epidermal cells;positive regulation of cell motility;positive regulation of locomotion;positive regulation of response to wounding;positive regulation of cellular component movement;regulation of localization;positive regulation of wound healing;positive regulation of cell migration;regulation of cell migration;regulation of response to wounding;positive regulation of wound healing, spreading of epidermal cells;regulation of locomotion;positive regulation of eating behavior;regulation of behavior;regulation of feeding behavior;regulation of eating behavior;positive regulation of feeding behavior;positive regulation of behavior;TORC1 complex;negative regulation of cell size;negative regulation of RNA metabolic process;regulation of RNA stability;regulation of mRNA metabolic process;negative regulation of RNA catabolic process;negative regulation of mRNA catabolic process;regulation of mRNA stability;RNA stabilization;negative regulation of nucleobase-containing compound metabolic process;mRNA stabilization;negative regulation of mRNA metabolic process;regulation of mRNA catabolic process;intracellular signal transduction;TOR signaling;TORC1 signaling;signal transduction;regulation of cellular response to stress;regulation of cellular response to heat;DNA binding;double-stranded DNA binding;RNA polymerase III type 3 promoter sequence-specific DNA binding;transcription regulatory region sequence-specific DNA binding;sequence-specific DNA binding;RNA polymerase III cis-regulatory region sequence-specific DNA binding;nucleic acid binding;cis-regulatory region sequence-specific DNA binding;RNA polymerase III transcription regulatory region sequence-specific DNA binding;regulatory region nucleic acid binding;sequence-specific double-stranded DNA binding;positive regulation of transcription by RNA polymerase III;regulation of transcription by RNA polymerase III;cardiac muscle cell development;muscle cell development;cardiac cell development;aging;cell aging;cell death;apoptotic process;anoikis;programmed cell death;regulation of membrane permeability;regulation of osteoclast differentiation;regulation of immune system process;regulation of hemopoiesis;regulation of myeloid leukocyte differentiation;regulation of leukocyte differentiation;regulation of myeloid cell differentiation;multicellular organismal movement;voluntary musculoskeletal movement;musculoskeletal movement;regulation of locomotor rhythm;nucleobase-containing small molecule metabolic process;pyrimidine-containing compound biosynthetic process;pyrimidine-containing compound metabolic process;cellular biosynthetic process;nucleobase metabolic process;pyrimidine nucleobase metabolic process;cellular aromatic compound metabolic process;'de novo' pyrimidine nucleobase biosynthetic process;cellular nitrogen compound metabolic process;organic cyclic compound biosynthetic process;organonitrogen compound biosynthetic process;heterocycle metabolic process;heterocycle biosynthetic process;organic cyclic compound metabolic process;organic substance biosynthetic process;cellular nitrogen compound biosynthetic process;nucleobase biosynthetic process;nucleobase-containing compound metabolic process;small molecule metabolic process;pyrimidine nucleobase biosynthetic process;biosynthetic process;positive regulation of dendritic spine development;regulation of dendritic spine development;regulation of keratinocyte migration;regulation of epithelial cell migration;positive regulation of epithelial cell migration;positive regulation of keratinocyte migration;postsynaptic cytosol;region of cytosol;positive regulation of developmental growth;positive regulation of cardiac muscle tissue growth;positive regulation of growth;positive regulation of cell growth involved in cardiac muscle cell development;regulation of muscle system process;positive regulation of cardiac muscle hypertrophy;regulation of heart growth;positive regulation of heart growth;regulation of cell growth involved in cardiac muscle cell development;regulation of muscle hypertrophy;regulation of organ growth;positive regulation of cell growth;regulation of muscle adaptation;regulation of cardiac muscle hypertrophy;positive regulation of organ growth;regulation of developmental growth;positive regulation of muscle hypertrophy;regulation of cardiac muscle tissue growth;regulation of cholangiocyte proliferation;positive regulation of cholangiocyte proliferation;regulation of fat cell differentiation;regulation of brown fat cell differentiation;regulation of response to external stimulus;regulation of response to food;regulation of response to extracellular stimulus;regulation of response to nutrient levels;generation of precursor metabolites and energy;energy derivation by oxidation of organic compounds;energy reserve metabolic process;organelle localization;localization;cellular localization;nucleus localization;transcription factor binding;general transcription initiation factor binding;RNA polymerase III general transcription initiation factor binding;TFIIIC-class transcription factor complex binding;regulation of trans-synaptic signaling;regulation of translation at synapse;modulation of chemical synaptic transmission;regulation of translation at synapse, modulating synaptic transmission;cell fate commitment;T-helper 1 cell lineage commitment;CD4-positive or CD8-positive, alpha-beta T cell lineage commitment;T cell lineage commitment;CD4-positive, alpha-beta T cell lineage commitment;alpha-beta T cell lineage commitment;T-helper cell lineage commitment;RNA polymerase III type 1 promoter sequence-specific DNA binding;5S rDNA binding;rDNA binding;RNA polymerase III type 2 promoter sequence-specific DNA binding;regulation of epithelial cell apoptotic process;negative regulation of cell death;regulation of programmed cell death;negative regulation of programmed cell death;regulation of cholangiocyte apoptotic process;negative regulation of apoptotic process;negative regulation of cholangiocyte apoptotic process;regulation of apoptotic process;negative regulation of epithelial cell apoptotic process;regulation of iodide transport;regulation of transmembrane transport;negative regulation of anion transport;negative regulation of transmembrane transport;negative regulation of ion transmembrane transport;negative regulation of inorganic anion transmembrane transport;negative regulation of transport;negative regulation of iodide transport;regulation of anion transmembrane transport;negative regulation of iodide transmembrane transport;regulation of ion transport;negative regulation of anion transmembrane transport;regulation of anion transport;regulation of ion transmembrane transport;regulation of transport;regulation of iodide transmembrane transport;negative regulation of ion transport;regulation of inorganic anion transmembrane transport;regulation of muscle atrophy;negative regulation of muscle atrophy;negative regulation of multicellular organismal process;negative regulation of muscle adaptation;positive regulation of translational initiation;regulation of cytoplasmic translation;regulation of translational initiation;positive regulation of cytoplasmic translation;regulation of cytoplasmic translational initiation;positive regulation of cytoplasmic translational initiation;positive regulation of granulosa cell proliferation;regulation of granulosa cell proliferation;regulation of skeletal muscle adaptation;positive regulation of skeletal muscle hypertrophy;positive regulation of muscle adaptation;regulation of skeletal muscle hypertrophy;regulation of carbohydrate utilization	-0.49227	19.8333	-0.817491	0.43539	0.852878	-6.02406	2.93502	21.547	4.90173	0.00148489	0.00615507	-0.924892	-3.42729	21.3008	-11.5093	7.8854e-06	0.000156535	4.44827	-0.410539	-8.29857	-0.665227	0.527637	0.88078	-6.30893	2.97031	-6.60815	4.64653	0.00210456	0.0109197	-1.1926	-3.38085	-6.81342	-9.45976	3.38892e-05	0.000729672	3.03493				7.82433e+06	1.03508e+07	7.51163e+06		2929900					0.032181	0.0349792	0.0209927		0.0095424
P42345_MTOR_K1256	P42345_MTOR_K1256	P42345	MTOR	MTOR	Serine/threonine-protein kinase mTOR	K	1256	SGQGDALASGPVETGPMK(ub)K	1	1	FALSE	1	1	FALSE			FALSE			FALSE			FALSE	0	1	FALSE			FALSE			FALSE			FALSE	3	Thyroid hormone signaling pathway;Pancreatic cancer;PI3K-Akt signaling pathway;ErbB signaling pathway;mTOR signaling pathway;Spinocerebellar ataxia;JAK-STAT signaling pathway;Thermogenesis;Colorectal cancer;Acute myeloid leukemia;Insulin resistance;Kaposi sarcoma-associated herpesvirus infection;AMPK signaling pathway;Herpes simplex virus 1 infection;Th17 cell differentiation;Proteoglycans in cancer;Huntington disease;Longevity regulating pathway;Pathways in cancer;Choline metabolism in cancer;Chemical carcinogenesis - receptor activation;Amyotrophic lateral sclerosis;PD-L1 expression and PD-1 checkpoint pathway in cancer;Alzheimer disease;Diabetic cardiomyopathy;Gastric cancer;Hepatocellular carcinoma;Longevity regulating pathway - multiple species;Prostate cancer;Growth hormone synthesis, secretion and action;Human cytomegalovirus infection;Autophagy - other;Breast cancer;Pathways of neurodegeneration - multiple diseases;Phospholipase D signaling pathway;Glioma;Type II diabetes mellitus;Human papillomavirus infection;Apelin signaling pathway;Adipocytokine signaling pathway;Shigellosis;Autophagy - animal;Neutrophil extracellular trap formation;Insulin signaling pathway;Central carbon metabolism in cancer;MicroRNAs in cancer;Human immunodeficiency virus 1 infection;HIF-1 signaling pathway;Cellular senescence	PID_IFNG_PATHWAY;PID_IL2_PI3K_PATHWAY;REACTOME_CD28_CO_STIMULATION;PID_PI3KCI_AKT_PATHWAY;REACTOME_TRANSCRIPTIONAL_REGULATION_BY_TP53;WP_EXTRACELLULAR_VESICLEMEDIATED_SIGNALING_IN_RECIPIENT_CELLS;REACTOME_INTRACELLULAR_SIGNALING_BY_SECOND_MESSENGERS;WP_BREAST_CANCER_PATHWAY;KEGG_ADIPOCYTOKINE_SIGNALING_PATHWAY;WP_TRANSLATION_INHIBITORS_IN_CHRONICALLY_ACTIVATED_PDGFRA_CELLS;WP_VEGFAVEGFR2_SIGNALING_PATHWAY;REACTOME_MTOR_SIGNALLING;WP_INTEGRATED_BREAST_CANCER_PATHWAY;KEGG_INSULIN_SIGNALING_PATHWAY;WP_SREBF_AND_MIR33_IN_CHOLESTEROL_AND_LIPID_HOMEOSTASIS;WP_TARGET_OF_RAPAMYCIN_TOR_SIGNALING;WP_ATM_SIGNALING_NETWORK_IN_DEVELOPMENT_AND_DISEASE;REACTOME_ADAPTIVE_IMMUNE_SYSTEM;REACTOME_CELLULAR_RESPONSE_TO_HEAT_STRESS;BIOCARTA_EIF4_PATHWAY;PID_IL4_2PATHWAY;PID_CDC42_PATHWAY;WP_AUTOPHAGY;WP_MICRORNAS_IN_CARDIOMYOCYTE_HYPERTROPHY;WP_FOCAL_ADHESIONPI3KAKTMTORSIGNALING_PATHWAY;WP_JOUBERT_SYNDROME;WP_TYPE_II_DIABETES_MELLITUS;REACTOME_VEGFR2_MEDIATED_VASCULAR_PERMEABILITY;WP_CARDIAC_HYPERTROPHIC_RESPONSE;KEGG_GLIOMA;BIOCARTA_CTCF_PATHWAY;WP_SENESCENCE_AND_AUTOPHAGY_IN_CANCER;WP_SOMATROPH_AXIS_GH_AND_ITS_RELATIONSHIP_TO_DIETARY_RESTRICTION_AND_AGING;WP_4HYDROXYTAMOXIFEN_DEXAMETHASONE_AND_RETINOIC_ACIDS_REGULATION_OF_P27_EXPRESSION;REACTOME_AMINO_ACIDS_REGULATE_MTORC1;PID_IL12_2PATHWAY;WP_PI3KAKT_SIGNALING_PATHWAY;REACTOME_CELLULAR_RESPONSES_TO_EXTERNAL_STIMULI;WP_CALORIC_RESTRICTION_AND_AGING;WP_INSULIN_SIGNALING;KEGG_TYPE_II_DIABETES_MELLITUS;BIOCARTA_MTOR_PATHWAY;WP_PI3KAKTMTOR_VITD3_SIGNALLING;KEGG_PATHWAYS_IN_CANCER;PID_CXCR4_PATHWAY;BIOCARTA_STAT3_PATHWAY;KEGG_ERBB_SIGNALING_PATHWAY;WP_PANCREATIC_ADENOCARCINOMA_PATHWAY;WP_NEUROINFLAMMATION;HALLMARK_SPERMATOGENESIS;PID_MTOR_4PATHWAY;WP_WNT_SIGNALING_PATHWAY_NETPATH;WP_HEAD_AND_NECK_SQUAMOUS_CELL_CARCINOMA;WP_INSULIN_SIGNALLING_IN_HUMAN_ADIPOCYTES_DIABETIC_CONDITION;WP_EGFEGFR_SIGNALING_PATHWAY;WP_ERBB_SIGNALING_PATHWAY;WP_HUMAN_THYROID_STIMULATING_HORMONE_TSH_SIGNALING_PATHWAY;PID_ERBB2_ERBB3_PATHWAY;REACTOME_COSTIMULATION_BY_THE_CD28_FAMILY;WP_SYNAPTIC_SIGNALING_PATHWAYS_ASSOCIATED_WITH_AUTISM_SPECTRUM_DISORDER;WP_THERMOGENESIS;REACTOME_CELLULAR_RESPONSE_TO_STARVATION;REACTOME_PTEN_REGULATION;WP_BRAINDERIVED_NEUROTROPHIC_FACTOR_BDNF_SIGNALING_PATHWAY;WP_BDNFTRKB_SIGNALING;PID_MET_PATHWAY;WP_STEROL_REGULATORY_ELEMENTBINDING_PROTEINS_SREBP_SIGNALLING;WP_REGUCALCIN_IN_PROXIMAL_TUBULE_EPITHELIAL_KIDNEY_CELLS;PID_TELOMERASE_PATHWAY;REACTOME_SIGNALING_BY_VEGF;WP_RANKLRANK_RECEPTOR_ACTIVATOR_OF_NFKB_LIGAND_SIGNALING_PATHWAY;REACTOME_HSF1_DEPENDENT_TRANSACTIVATION;BIOCARTA_IGF1MTOR_PATHWAY;REACTOME_PI3K_AKT_SIGNALING_IN_CANCER;WP_ESC_PLURIPOTENCY_PATHWAYS;WP_THYMIC_STROMAL_LYMPHOPOIETIN_TSLP_SIGNALING_PATHWAY;WP_MECP2_AND_ASSOCIATED_RETT_SYNDROME;WP_FRAGILE_X_SYNDROME;WP_CAMKK2_PATHWAY;PID_CXCR3_PATHWAY;PID_LKB1_PATHWAY;KEGG_ACUTE_MYELOID_LEUKEMIA;WP_FOLLICLE_STIMULATING_HORMONE_FSH_SIGNALING_PATHWAY;REACTOME_AUTOPHAGY;PID_ERBB1_DOWNSTREAM_PATHWAY;WP_INTERFERON_TYPE_I_SIGNALING_PATHWAYS;SIG_PIP3_SIGNALING_IN_CARDIAC_MYOCTES;WP_NEURODEGENERATION_WITH_BRAIN_IRON_ACCUMULATION_NBIA_SUBTYPES_PATHWAY;WP_ONCOSTATIN_M_SIGNALING_PATHWAY;REACTOME_TP53_REGULATES_METABOLIC_GENES;WP_EGFR_TYROSINE_KINASE_INHIBITOR_RESISTANCE;REACTOME_CD28_DEPENDENT_PI3K_AKT_SIGNALING;WP_REGULATORY_CIRCUITS_OF_THE_STAT3_SIGNALING_PATHWAY;WP_GASTRIN_SIGNALING_PATHWAY;WP_ANGIOPOIETIN_LIKE_PROTEIN_8_REGULATORY_PATHWAY;WP_HOSTPATHOGEN_INTERACTION_OF_HUMAN_CORONA_VIRUSES_AUTOPHAGY;REACTOME_REGULATION_OF_PTEN_GENE_TRANSCRIPTION;WP_PI3KAKTMTOR_SIGNALING_PATHWAY_AND_THERAPEUTIC_OPPORTUNITIES;REACTOME_SIGNALING_BY_RECEPTOR_TYROSINE_KINASES;REACTOME_REGULATION_OF_TP53_EXPRESSION_AND_DEGRADATION;WP_THYROID_HORMONES_PRODUCTION_AND_THEIR_PERIPHERAL_DOWNSTREAM_SIGNALLING_EFFECTS;WP_PATHWAYS_IN_CLEAR_CELL_RENAL_CELL_CARCINOMA;WP_AMPACTIVATED_PROTEIN_KINASE_AMPK_SIGNALING;BIOCARTA_BCELLSURVIVAL_PATHWAY;REACTOME_MTORC1_MEDIATED_SIGNALLING;REACTOME_REGULATION_OF_TP53_ACTIVITY;REACTOME_ENERGY_DEPENDENT_REGULATION_OF_MTOR_BY_LKB1_AMPK;WP_INSULIN_SIGNALLING_IN_HUMAN_ADIPOCYTES_NORMAL_CONDITION;WP_MIRNA_REGULATION_OF_PROSTATE_CANCER_SIGNALING_PATHWAYS;WP_FACTORS_AND_PATHWAYS_AFFECTING_INSULINLIKE_GROWTH_FACTOR_IGF1AKT_SIGNALING;WP_LEPTIN_SIGNALING_PATHWAY;WP_PATHWAYS_REGULATING_HIPPO_SIGNALING;WP_PROLACTIN_SIGNALING_PATHWAY;WP_ALPHA_6_BETA_4_SIGNALING_PATHWAY;REACTOME_CONSTITUTIVE_SIGNALING_BY_AKT1_E17K_IN_CANCER;REACTOME_RNA_POLYMERASE_II_TRANSCRIPTION;KEGG_MTOR_SIGNALING_PATHWAY;KEGG_PROSTATE_CANCER;REACTOME_DISEASES_OF_SIGNAL_TRANSDUCTION_BY_GROWTH_FACTOR_RECEPTORS_AND_SECOND_MESSENGERS	membrane-bounded organelle;intracellular organelle;nucleus;intracellular anatomical structure;cellular_component;organelle;cellular anatomical entity;intracellular membrane-bounded organelle;nucleoplasm;cytoplasm;cytosol;lysosomal membrane;lytic vacuole membrane;membrane;organelle membrane;vacuolar membrane;bounding membrane of organelle;adenyl ribonucleotide binding;binding;nucleoside phosphate binding;purine nucleotide binding;small molecule binding;purine ribonucleoside triphosphate binding;organic cyclic compound binding;carbohydrate derivative binding;ATP binding;nucleotide binding;heterocyclic compound binding;ribonucleotide binding;adenyl nucleotide binding;molecular_function;anion binding;purine ribonucleotide binding;ion binding;regulation of cellular metabolic process;regulation of cellular catabolic process;regulation of macroautophagy;regulation of cellular process;regulation of catabolic process;biological_process;regulation of metabolic process;regulation of biological process;biological regulation;regulation of autophagy;multicellular organismal process;growth;developmental growth;multicellular organism growth;developmental process;Golgi membrane;plasma membrane bounded cell projection;cell projection;neuron projection;dendrite;phagocytic vesicle;vesicle;endocytic vesicle;intracellular vesicle;cytoplasmic vesicle;organelle outer membrane;mitochondrial membrane;outer membrane;mitochondrial outer membrane;protein binding;identical protein binding;protein domain specific binding;endoplasmic reticulum membrane;positive regulation of macromolecule metabolic process;positive regulation of gene expression;regulation of gene expression;positive regulation of biological process;positive regulation of metabolic process;regulation of macromolecule metabolic process;response to nitrogen compound;response to insulin;response to organic substance;response to chemical;response to peptide hormone;response to hormone;response to endogenous stimulus;response to oxygen-containing compound;response to organonitrogen compound;response to stimulus;response to peptide;positive regulation of cellular metabolic process;regulation of cellular protein metabolic process;regulation of protein metabolic process;regulation of primary metabolic process;regulation of biosynthetic process;positive regulation of cellular process;regulation of macromolecule biosynthetic process;positive regulation of translation;posttranscriptional regulation of gene expression;positive regulation of cellular biosynthetic process;positive regulation of nitrogen compound metabolic process;positive regulation of macromolecule biosynthetic process;regulation of translation;regulation of cellular amide metabolic process;positive regulation of biosynthetic process;positive regulation of cellular amide metabolic process;regulation of nitrogen compound metabolic process;positive regulation of cellular protein metabolic process;regulation of cellular biosynthetic process;regulation of cellular macromolecule biosynthetic process;positive regulation of protein metabolic process;nuclear envelope;organelle envelope;envelope;ribonucleoprotein complex binding;protein-containing complex binding;ribosome binding;negative regulation of protein modification process;negative regulation of biological process;regulation of phosphorus metabolic process;negative regulation of cellular process;negative regulation of macromolecule metabolic process;regulation of protein phosphorylation;negative regulation of phosphate metabolic process;regulation of phosphate metabolic process;negative regulation of phosphorus metabolic process;negative regulation of protein phosphorylation;negative regulation of metabolic process;regulation of protein modification process;negative regulation of cellular metabolic process;negative regulation of cellular protein metabolic process;negative regulation of protein metabolic process;negative regulation of phosphorylation;regulation of phosphorylation;negative regulation of nitrogen compound metabolic process;regulation of gliogenesis;positive regulation of neurogenesis;positive regulation of nervous system development;regulation of cell development;regulation of multicellular organismal development;positive regulation of gliogenesis;positive regulation of cell development;positive regulation of multicellular organismal process;regulation of developmental process;positive regulation of cell differentiation;positive regulation of glial cell proliferation;regulation of cell differentiation;positive regulation of cell population proliferation;regulation of nervous system development;positive regulation of developmental process;regulation of neurogenesis;regulation of multicellular organismal process;regulation of glial cell proliferation;regulation of cell population proliferation;response to external stimulus;response to extracellular stimulus;response to nutrient levels;response to nutrient;cell body;neuronal cell body;endomembrane system;phosphotransferase activity, alcohol group as acceptor;catalytic activity;protein kinase activity;transferase activity;protein serine kinase activity;protein serine/threonine kinase activity;kinase activity;catalytic activity, acting on a protein;transferase activity, transferring phosphorus-containing groups;protein threonine kinase activity;phosphorus metabolic process;cellular protein modification process;peptidyl-serine modification;peptidyl-amino acid modification;phosphorylation;metabolic process;primary metabolic process;cellular metabolic process;organonitrogen compound metabolic process;cellular macromolecule metabolic process;macromolecule metabolic process;macromolecule modification;protein phosphorylation;protein metabolic process;nitrogen compound metabolic process;protein modification process;cellular protein metabolic process;peptidyl-serine phosphorylation;cellular process;organic substance metabolic process;phosphate-containing compound metabolic process;protein autophosphorylation;lytic vacuole;vacuole;lysosome;negative regulation of protein modification by small protein conjugation or removal;negative regulation of protein ubiquitination;regulation of protein modification by small protein conjugation or removal;regulation of protein ubiquitination;behavior;biological process involved in intraspecies interaction between organisms;social behavior;positive regulation of epithelial cell proliferation;regulation of endothelial cell proliferation;positive regulation of endothelial cell proliferation;regulation of epithelial cell proliferation;kinase binding;enzyme binding;protein kinase binding;cellular response to extracellular stimulus;cellular response to external stimulus;cellular response to stress;response to stress;cell communication;cellular response to stimulus;cellular response to starvation;response to starvation;cellular response to nutrient levels;regulation of cellular component organization;positive regulation of stress fiber assembly;regulation of organelle organization;positive regulation of cellular component organization;regulation of actomyosin structure organization;regulation of actin filament-based process;regulation of actin cytoskeleton organization;positive regulation of actin filament bundle assembly;positive regulation of cytoskeleton organization;regulation of cellular component biogenesis;regulation of actin filament organization;positive regulation of organelle organization;positive regulation of supramolecular fiber organization;regulation of cytoskeleton organization;regulation of supramolecular fiber organization;regulation of stress fiber assembly;positive regulation of cellular component biogenesis;regulation of actin filament bundle assembly;positive regulation of sensory perception of pain;regulation of nervous system process;regulation of sensory perception of pain;regulation of system process;regulation of sensory perception;positive regulation of nervous system process;positive regulation of smooth muscle cell proliferation;regulation of smooth muscle cell proliferation;system process;muscle system process;striated muscle contraction;muscle contraction;cardiac muscle contraction;plasma membrane bounded cell projection organization;cellular component organization or biogenesis;ruffle organization;cell projection organization;cellular component organization;wound healing;response to wounding;positive regulation of oligodendrocyte differentiation;positive regulation of glial cell differentiation;regulation of glial cell differentiation;regulation of oligodendrocyte differentiation;regulation of myelination;positive regulation of plasma membrane bounded cell projection assembly;positive regulation of lamellipodium organization;regulation of plasma membrane bounded cell projection organization;regulation of lamellipodium assembly;regulation of plasma membrane bounded cell projection assembly;regulation of cell projection organization;regulation of lamellipodium organization;regulation of cell projection assembly;positive regulation of lamellipodium assembly;positive regulation of cell projection organization;positive regulation of neuron projection development;regulation of neuron projection development;cellular response to hypoxia;response to abiotic stimulus;response to decreased oxygen levels;cellular response to decreased oxygen levels;cellular response to oxygen levels;response to hypoxia;response to oxygen levels;cellular response to chemical stimulus;glutamatergic synapse;cell junction;synapse;vacuole organization;organelle organization;lysosome organization;lytic vacuole organization;regulation of hydrolase activity;regulation of GTPase activity;regulation of catalytic activity;regulation of molecular function;post-embryonic development;regulation of myotube differentiation;positive regulation of myotube differentiation;regulation of striated muscle cell differentiation;positive regulation of striated muscle cell differentiation;regulation of muscle cell differentiation;positive regulation of muscle cell differentiation;regulation of lipid biosynthetic process;positive regulation of lipid biosynthetic process;regulation of lipid metabolic process;positive regulation of lipid metabolic process;regulation of actin filament length;positive regulation of protein polymerization;positive regulation of protein-containing complex assembly;regulation of anatomical structure size;regulation of actin filament polymerization;regulation of protein polymerization;regulation of protein-containing complex assembly;positive regulation of actin filament polymerization;regulation of cellular component size;regulation of biological quality;regulation of actin polymerization or depolymerization;brain development;anatomical structure development;animal organ development;response to amino acid starvation;cellular response to amino acid starvation;response to acid chemical;cellular response to endogenous stimulus;cellular response to oxygen-containing compound;cellular response to organic substance;cellular response to organonitrogen compound;response to amino acid;cellular response to nitrogen compound;cellular response to amino acid stimulus;cellular response to acid chemical;cellular response to leucine;response to leucine;cellular response to leucine starvation;regulation of cell size;germ cell development;cellular process involved in reproduction in multicellular organism;reproductive process;developmental process involved in reproduction;cellular developmental process;cell development;peptidyl-threonine phosphorylation;peptidyl-threonine modification;positive regulation of phosphoprotein phosphatase activity;positive regulation of hydrolase activity;positive regulation of catalytic activity;positive regulation of dephosphorylation;positive regulation of phosphate metabolic process;positive regulation of phosphatase activity;regulation of protein dephosphorylation;positive regulation of protein modification process;regulation of phosphoprotein phosphatase activity;positive regulation of protein dephosphorylation;regulation of dephosphorylation;positive regulation of molecular function;positive regulation of phosphorus metabolic process;regulation of phosphatase activity;heart morphogenesis;animal organ morphogenesis;anatomical structure morphogenesis;response to organic cyclic compound;response to cocaine;response to alkaloid;PML body;nuclear body;positive regulation of protein phosphorylation;positive regulation of peptidyl-tyrosine phosphorylation;positive regulation of phosphorylation;regulation of peptidyl-tyrosine phosphorylation;positive regulation of transferase activity;activation of protein kinase activity;regulation of transferase activity;positive regulation of kinase activity;regulation of kinase activity;activation of protein kinase B activity;regulation of protein kinase activity;positive regulation of protein kinase activity;regulation of signaling;positive regulation of cell communication;regulation of intracellular signal transduction;positive regulation of response to stimulus;regulation of cell communication;regulation of protein kinase B signaling;positive regulation of protein kinase B signaling;positive regulation of signal transduction;regulation of response to stimulus;regulation of signal transduction;positive regulation of intracellular signal transduction;positive regulation of signaling;regulation of neuron maturation;positive regulation of neuron maturation;regulation of cell maturation;regulation of neuron differentiation;positive regulation of cell maturation;maternal process involved in female pregnancy;multicellular organismal reproductive process;long-term memory;nervous system process;cognition;learning or memory;memory;visual behavior;visual learning;learning;response to light stimulus;associative learning;response to radiation;regulation of circadian rhythm;response to activity;organic substance catabolic process;organonitrogen compound catabolic process;macromolecule catabolic process;protein catabolic process;catabolic process;negative regulation of signal transduction;regulation of calcineurin-mediated signaling;regulation of calcineurin-NFAT signaling cascade;negative regulation of cell communication;regulation of calcium-mediated signaling;negative regulation of calcineurin-mediated signaling;negative regulation of signaling;negative regulation of calcineurin-NFAT signaling cascade;negative regulation of intracellular signal transduction;negative regulation of response to stimulus;negative regulation of calcium-mediated signaling;regulation of cell growth;regulation of growth;phosphoprotein binding;negative regulation of cellular catabolic process;negative regulation of autophagy;negative regulation of catabolic process;regulation of transcription by RNA polymerase I;positive regulation of RNA biosynthetic process;positive regulation of nucleic acid-templated transcription;positive regulation of nucleobase-containing compound metabolic process;positive regulation of transcription by RNA polymerase I;positive regulation of transcription, DNA-templated;positive regulation of RNA metabolic process;regulation of nucleic acid-templated transcription;regulation of RNA biosynthetic process;regulation of transcription of nucleolar large rRNA by RNA polymerase I;regulation of RNA metabolic process;regulation of nucleobase-containing compound metabolic process;positive regulation of transcription of nucleolar large rRNA by RNA polymerase I;regulation of transcription, DNA-templated;spinal cord development;rhythmic process;negative regulation of macroautophagy;translation regulator activity;positive regulation of cell death;positive regulation of neuron death;regulation of cell death;regulation of neuron death;regulation of fatty acid oxidation;regulation of lipid catabolic process;regulation of fatty acid metabolic process;regulation of cellular ketone metabolic process;regulation of small molecule metabolic process;regulation of fatty acid beta-oxidation;regulation of signal transduction by p53 class mediator;intracellular protein-containing complex;TOR complex;TORC2 complex;protein-containing complex;regulation of epithelial to mesenchymal transition;positive regulation of epithelial to mesenchymal transition;regulation of glycogen biosynthetic process;regulation of cellular carbohydrate metabolic process;regulation of glucan biosynthetic process;regulation of carbohydrate metabolic process;regulation of glucose metabolic process;regulation of glycogen metabolic process;regulation of polysaccharide metabolic process;regulation of carbohydrate biosynthetic process;regulation of generation of precursor metabolites and energy;regulation of polysaccharide biosynthetic process;response to morphine;response to isoquinoline alkaloid;heart valve morphogenesis;positive regulation of nitric oxide metabolic process;positive regulation of reactive oxygen species metabolic process;regulation of nitric oxide metabolic process;regulation of reactive oxygen species metabolic process;positive regulation of reactive oxygen species biosynthetic process;regulation of nitric oxide biosynthetic process;positive regulation of nitric oxide biosynthetic process;regulation of reactive oxygen species biosynthetic process;regulation of wound healing;regulation of cell motility;regulation of cellular component movement;regulation of response to stress;regulation of wound healing, spreading of epidermal cells;positive regulation of cell motility;positive regulation of locomotion;positive regulation of response to wounding;positive regulation of cellular component movement;regulation of localization;positive regulation of wound healing;positive regulation of cell migration;regulation of cell migration;regulation of response to wounding;positive regulation of wound healing, spreading of epidermal cells;regulation of locomotion;positive regulation of eating behavior;regulation of behavior;regulation of feeding behavior;regulation of eating behavior;positive regulation of feeding behavior;positive regulation of behavior;TORC1 complex;negative regulation of cell size;negative regulation of RNA metabolic process;regulation of RNA stability;regulation of mRNA metabolic process;negative regulation of RNA catabolic process;negative regulation of mRNA catabolic process;regulation of mRNA stability;RNA stabilization;negative regulation of nucleobase-containing compound metabolic process;mRNA stabilization;negative regulation of mRNA metabolic process;regulation of mRNA catabolic process;intracellular signal transduction;TOR signaling;TORC1 signaling;signal transduction;regulation of cellular response to stress;regulation of cellular response to heat;DNA binding;double-stranded DNA binding;RNA polymerase III type 3 promoter sequence-specific DNA binding;transcription regulatory region sequence-specific DNA binding;sequence-specific DNA binding;RNA polymerase III cis-regulatory region sequence-specific DNA binding;nucleic acid binding;cis-regulatory region sequence-specific DNA binding;RNA polymerase III transcription regulatory region sequence-specific DNA binding;regulatory region nucleic acid binding;sequence-specific double-stranded DNA binding;positive regulation of transcription by RNA polymerase III;regulation of transcription by RNA polymerase III;cardiac muscle cell development;muscle cell development;cardiac cell development;aging;cell aging;cell death;apoptotic process;anoikis;programmed cell death;regulation of membrane permeability;regulation of osteoclast differentiation;regulation of immune system process;regulation of hemopoiesis;regulation of myeloid leukocyte differentiation;regulation of leukocyte differentiation;regulation of myeloid cell differentiation;multicellular organismal movement;voluntary musculoskeletal movement;musculoskeletal movement;regulation of locomotor rhythm;nucleobase-containing small molecule metabolic process;pyrimidine-containing compound biosynthetic process;pyrimidine-containing compound metabolic process;cellular biosynthetic process;nucleobase metabolic process;pyrimidine nucleobase metabolic process;cellular aromatic compound metabolic process;'de novo' pyrimidine nucleobase biosynthetic process;cellular nitrogen compound metabolic process;organic cyclic compound biosynthetic process;organonitrogen compound biosynthetic process;heterocycle metabolic process;heterocycle biosynthetic process;organic cyclic compound metabolic process;organic substance biosynthetic process;cellular nitrogen compound biosynthetic process;nucleobase biosynthetic process;nucleobase-containing compound metabolic process;small molecule metabolic process;pyrimidine nucleobase biosynthetic process;biosynthetic process;positive regulation of dendritic spine development;regulation of dendritic spine development;regulation of keratinocyte migration;regulation of epithelial cell migration;positive regulation of epithelial cell migration;positive regulation of keratinocyte migration;postsynaptic cytosol;region of cytosol;positive regulation of developmental growth;positive regulation of cardiac muscle tissue growth;positive regulation of growth;positive regulation of cell growth involved in cardiac muscle cell development;regulation of muscle system process;positive regulation of cardiac muscle hypertrophy;regulation of heart growth;positive regulation of heart growth;regulation of cell growth involved in cardiac muscle cell development;regulation of muscle hypertrophy;regulation of organ growth;positive regulation of cell growth;regulation of muscle adaptation;regulation of cardiac muscle hypertrophy;positive regulation of organ growth;regulation of developmental growth;positive regulation of muscle hypertrophy;regulation of cardiac muscle tissue growth;regulation of cholangiocyte proliferation;positive regulation of cholangiocyte proliferation;regulation of fat cell differentiation;regulation of brown fat cell differentiation;regulation of response to external stimulus;regulation of response to food;regulation of response to extracellular stimulus;regulation of response to nutrient levels;generation of precursor metabolites and energy;energy derivation by oxidation of organic compounds;energy reserve metabolic process;organelle localization;localization;cellular localization;nucleus localization;transcription factor binding;general transcription initiation factor binding;RNA polymerase III general transcription initiation factor binding;TFIIIC-class transcription factor complex binding;regulation of trans-synaptic signaling;regulation of translation at synapse;modulation of chemical synaptic transmission;regulation of translation at synapse, modulating synaptic transmission;cell fate commitment;T-helper 1 cell lineage commitment;CD4-positive or CD8-positive, alpha-beta T cell lineage commitment;T cell lineage commitment;CD4-positive, alpha-beta T cell lineage commitment;alpha-beta T cell lineage commitment;T-helper cell lineage commitment;RNA polymerase III type 1 promoter sequence-specific DNA binding;5S rDNA binding;rDNA binding;RNA polymerase III type 2 promoter sequence-specific DNA binding;regulation of epithelial cell apoptotic process;negative regulation of cell death;regulation of programmed cell death;negative regulation of programmed cell death;regulation of cholangiocyte apoptotic process;negative regulation of apoptotic process;negative regulation of cholangiocyte apoptotic process;regulation of apoptotic process;negative regulation of epithelial cell apoptotic process;regulation of iodide transport;regulation of transmembrane transport;negative regulation of anion transport;negative regulation of transmembrane transport;negative regulation of ion transmembrane transport;negative regulation of inorganic anion transmembrane transport;negative regulation of transport;negative regulation of iodide transport;regulation of anion transmembrane transport;negative regulation of iodide transmembrane transport;regulation of ion transport;negative regulation of anion transmembrane transport;regulation of anion transport;regulation of ion transmembrane transport;regulation of transport;regulation of iodide transmembrane transport;negative regulation of ion transport;regulation of inorganic anion transmembrane transport;regulation of muscle atrophy;negative regulation of muscle atrophy;negative regulation of multicellular organismal process;negative regulation of muscle adaptation;positive regulation of translational initiation;regulation of cytoplasmic translation;regulation of translational initiation;positive regulation of cytoplasmic translation;regulation of cytoplasmic translational initiation;positive regulation of cytoplasmic translational initiation;positive regulation of granulosa cell proliferation;regulation of granulosa cell proliferation;regulation of skeletal muscle adaptation;positive regulation of skeletal muscle hypertrophy;positive regulation of muscle adaptation;regulation of skeletal muscle hypertrophy;regulation of carbohydrate utilization	-0.0324012	19.6582	-0.0986468	0.923647	0.987155	-6.36701	2.38005	20.6264	4.14131	0.00525489	0.0169106	-2.05516	-2.41245	20.607	-4.39486	0.00473247	0.0155933	-1.96321	0.564547	-8.46657	1.53637	0.167865	0.720217	-5.41404	2.80438	-7.62709	5.20205	0.00173176	0.00936517	-0.801807	-2.23984	-7.28836	-4.85492	0.00316665	0.0146374	-1.43317			1.03117e+06	2.64317e+06	7.17738e+06							0.00353834	0.0108712	0.024255
P42345_MTOR_K1293	P42345_MTOR_K1293	P42345	MTOR	MTOR	Serine/threonine-protein kinase mTOR	K	1293	LSLELLK(ub)DSSSPSLR	1	1	TRUE	1	1	TRUE	1	1	FALSE			FALSE			FALSE			FALSE			FALSE			FALSE			FALSE	2	Thyroid hormone signaling pathway;Pancreatic cancer;PI3K-Akt signaling pathway;ErbB signaling pathway;mTOR signaling pathway;Spinocerebellar ataxia;JAK-STAT signaling pathway;Thermogenesis;Colorectal cancer;Acute myeloid leukemia;Insulin resistance;Kaposi sarcoma-associated herpesvirus infection;AMPK signaling pathway;Herpes simplex virus 1 infection;Th17 cell differentiation;Proteoglycans in cancer;Huntington disease;Longevity regulating pathway;Pathways in cancer;Choline metabolism in cancer;Chemical carcinogenesis - receptor activation;Amyotrophic lateral sclerosis;PD-L1 expression and PD-1 checkpoint pathway in cancer;Alzheimer disease;Diabetic cardiomyopathy;Gastric cancer;Hepatocellular carcinoma;Longevity regulating pathway - multiple species;Prostate cancer;Growth hormone synthesis, secretion and action;Human cytomegalovirus infection;Autophagy - other;Breast cancer;Pathways of neurodegeneration - multiple diseases;Phospholipase D signaling pathway;Glioma;Type II diabetes mellitus;Human papillomavirus infection;Apelin signaling pathway;Adipocytokine signaling pathway;Shigellosis;Autophagy - animal;Neutrophil extracellular trap formation;Insulin signaling pathway;Central carbon metabolism in cancer;MicroRNAs in cancer;Human immunodeficiency virus 1 infection;HIF-1 signaling pathway;Cellular senescence	PID_IFNG_PATHWAY;PID_IL2_PI3K_PATHWAY;REACTOME_CD28_CO_STIMULATION;PID_PI3KCI_AKT_PATHWAY;REACTOME_TRANSCRIPTIONAL_REGULATION_BY_TP53;WP_EXTRACELLULAR_VESICLEMEDIATED_SIGNALING_IN_RECIPIENT_CELLS;REACTOME_INTRACELLULAR_SIGNALING_BY_SECOND_MESSENGERS;WP_BREAST_CANCER_PATHWAY;KEGG_ADIPOCYTOKINE_SIGNALING_PATHWAY;WP_TRANSLATION_INHIBITORS_IN_CHRONICALLY_ACTIVATED_PDGFRA_CELLS;WP_VEGFAVEGFR2_SIGNALING_PATHWAY;REACTOME_MTOR_SIGNALLING;WP_INTEGRATED_BREAST_CANCER_PATHWAY;KEGG_INSULIN_SIGNALING_PATHWAY;WP_SREBF_AND_MIR33_IN_CHOLESTEROL_AND_LIPID_HOMEOSTASIS;WP_TARGET_OF_RAPAMYCIN_TOR_SIGNALING;WP_ATM_SIGNALING_NETWORK_IN_DEVELOPMENT_AND_DISEASE;REACTOME_ADAPTIVE_IMMUNE_SYSTEM;REACTOME_CELLULAR_RESPONSE_TO_HEAT_STRESS;BIOCARTA_EIF4_PATHWAY;PID_IL4_2PATHWAY;PID_CDC42_PATHWAY;WP_AUTOPHAGY;WP_MICRORNAS_IN_CARDIOMYOCYTE_HYPERTROPHY;WP_FOCAL_ADHESIONPI3KAKTMTORSIGNALING_PATHWAY;WP_JOUBERT_SYNDROME;WP_TYPE_II_DIABETES_MELLITUS;REACTOME_VEGFR2_MEDIATED_VASCULAR_PERMEABILITY;WP_CARDIAC_HYPERTROPHIC_RESPONSE;KEGG_GLIOMA;BIOCARTA_CTCF_PATHWAY;WP_SENESCENCE_AND_AUTOPHAGY_IN_CANCER;WP_SOMATROPH_AXIS_GH_AND_ITS_RELATIONSHIP_TO_DIETARY_RESTRICTION_AND_AGING;WP_4HYDROXYTAMOXIFEN_DEXAMETHASONE_AND_RETINOIC_ACIDS_REGULATION_OF_P27_EXPRESSION;REACTOME_AMINO_ACIDS_REGULATE_MTORC1;PID_IL12_2PATHWAY;WP_PI3KAKT_SIGNALING_PATHWAY;REACTOME_CELLULAR_RESPONSES_TO_EXTERNAL_STIMULI;WP_CALORIC_RESTRICTION_AND_AGING;WP_INSULIN_SIGNALING;KEGG_TYPE_II_DIABETES_MELLITUS;BIOCARTA_MTOR_PATHWAY;WP_PI3KAKTMTOR_VITD3_SIGNALLING;KEGG_PATHWAYS_IN_CANCER;PID_CXCR4_PATHWAY;BIOCARTA_STAT3_PATHWAY;KEGG_ERBB_SIGNALING_PATHWAY;WP_PANCREATIC_ADENOCARCINOMA_PATHWAY;WP_NEUROINFLAMMATION;HALLMARK_SPERMATOGENESIS;PID_MTOR_4PATHWAY;WP_WNT_SIGNALING_PATHWAY_NETPATH;WP_HEAD_AND_NECK_SQUAMOUS_CELL_CARCINOMA;WP_INSULIN_SIGNALLING_IN_HUMAN_ADIPOCYTES_DIABETIC_CONDITION;WP_EGFEGFR_SIGNALING_PATHWAY;WP_ERBB_SIGNALING_PATHWAY;WP_HUMAN_THYROID_STIMULATING_HORMONE_TSH_SIGNALING_PATHWAY;PID_ERBB2_ERBB3_PATHWAY;REACTOME_COSTIMULATION_BY_THE_CD28_FAMILY;WP_SYNAPTIC_SIGNALING_PATHWAYS_ASSOCIATED_WITH_AUTISM_SPECTRUM_DISORDER;WP_THERMOGENESIS;REACTOME_CELLULAR_RESPONSE_TO_STARVATION;REACTOME_PTEN_REGULATION;WP_BRAINDERIVED_NEUROTROPHIC_FACTOR_BDNF_SIGNALING_PATHWAY;WP_BDNFTRKB_SIGNALING;PID_MET_PATHWAY;WP_STEROL_REGULATORY_ELEMENTBINDING_PROTEINS_SREBP_SIGNALLING;WP_REGUCALCIN_IN_PROXIMAL_TUBULE_EPITHELIAL_KIDNEY_CELLS;PID_TELOMERASE_PATHWAY;REACTOME_SIGNALING_BY_VEGF;WP_RANKLRANK_RECEPTOR_ACTIVATOR_OF_NFKB_LIGAND_SIGNALING_PATHWAY;REACTOME_HSF1_DEPENDENT_TRANSACTIVATION;BIOCARTA_IGF1MTOR_PATHWAY;REACTOME_PI3K_AKT_SIGNALING_IN_CANCER;WP_ESC_PLURIPOTENCY_PATHWAYS;WP_THYMIC_STROMAL_LYMPHOPOIETIN_TSLP_SIGNALING_PATHWAY;WP_MECP2_AND_ASSOCIATED_RETT_SYNDROME;WP_FRAGILE_X_SYNDROME;WP_CAMKK2_PATHWAY;PID_CXCR3_PATHWAY;PID_LKB1_PATHWAY;KEGG_ACUTE_MYELOID_LEUKEMIA;WP_FOLLICLE_STIMULATING_HORMONE_FSH_SIGNALING_PATHWAY;REACTOME_AUTOPHAGY;PID_ERBB1_DOWNSTREAM_PATHWAY;WP_INTERFERON_TYPE_I_SIGNALING_PATHWAYS;SIG_PIP3_SIGNALING_IN_CARDIAC_MYOCTES;WP_NEURODEGENERATION_WITH_BRAIN_IRON_ACCUMULATION_NBIA_SUBTYPES_PATHWAY;WP_ONCOSTATIN_M_SIGNALING_PATHWAY;REACTOME_TP53_REGULATES_METABOLIC_GENES;WP_EGFR_TYROSINE_KINASE_INHIBITOR_RESISTANCE;REACTOME_CD28_DEPENDENT_PI3K_AKT_SIGNALING;WP_REGULATORY_CIRCUITS_OF_THE_STAT3_SIGNALING_PATHWAY;WP_GASTRIN_SIGNALING_PATHWAY;WP_ANGIOPOIETIN_LIKE_PROTEIN_8_REGULATORY_PATHWAY;WP_HOSTPATHOGEN_INTERACTION_OF_HUMAN_CORONA_VIRUSES_AUTOPHAGY;REACTOME_REGULATION_OF_PTEN_GENE_TRANSCRIPTION;WP_PI3KAKTMTOR_SIGNALING_PATHWAY_AND_THERAPEUTIC_OPPORTUNITIES;REACTOME_SIGNALING_BY_RECEPTOR_TYROSINE_KINASES;REACTOME_REGULATION_OF_TP53_EXPRESSION_AND_DEGRADATION;WP_THYROID_HORMONES_PRODUCTION_AND_THEIR_PERIPHERAL_DOWNSTREAM_SIGNALLING_EFFECTS;WP_PATHWAYS_IN_CLEAR_CELL_RENAL_CELL_CARCINOMA;WP_AMPACTIVATED_PROTEIN_KINASE_AMPK_SIGNALING;BIOCARTA_BCELLSURVIVAL_PATHWAY;REACTOME_MTORC1_MEDIATED_SIGNALLING;REACTOME_REGULATION_OF_TP53_ACTIVITY;REACTOME_ENERGY_DEPENDENT_REGULATION_OF_MTOR_BY_LKB1_AMPK;WP_INSULIN_SIGNALLING_IN_HUMAN_ADIPOCYTES_NORMAL_CONDITION;WP_MIRNA_REGULATION_OF_PROSTATE_CANCER_SIGNALING_PATHWAYS;WP_FACTORS_AND_PATHWAYS_AFFECTING_INSULINLIKE_GROWTH_FACTOR_IGF1AKT_SIGNALING;WP_LEPTIN_SIGNALING_PATHWAY;WP_PATHWAYS_REGULATING_HIPPO_SIGNALING;WP_PROLACTIN_SIGNALING_PATHWAY;WP_ALPHA_6_BETA_4_SIGNALING_PATHWAY;REACTOME_CONSTITUTIVE_SIGNALING_BY_AKT1_E17K_IN_CANCER;REACTOME_RNA_POLYMERASE_II_TRANSCRIPTION;KEGG_MTOR_SIGNALING_PATHWAY;KEGG_PROSTATE_CANCER;REACTOME_DISEASES_OF_SIGNAL_TRANSDUCTION_BY_GROWTH_FACTOR_RECEPTORS_AND_SECOND_MESSENGERS	membrane-bounded organelle;intracellular organelle;nucleus;intracellular anatomical structure;cellular_component;organelle;cellular anatomical entity;intracellular membrane-bounded organelle;nucleoplasm;cytoplasm;cytosol;lysosomal membrane;lytic vacuole membrane;membrane;organelle membrane;vacuolar membrane;bounding membrane of organelle;adenyl ribonucleotide binding;binding;nucleoside phosphate binding;purine nucleotide binding;small molecule binding;purine ribonucleoside triphosphate binding;organic cyclic compound binding;carbohydrate derivative binding;ATP binding;nucleotide binding;heterocyclic compound binding;ribonucleotide binding;adenyl nucleotide binding;molecular_function;anion binding;purine ribonucleotide binding;ion binding;regulation of cellular metabolic process;regulation of cellular catabolic process;regulation of macroautophagy;regulation of cellular process;regulation of catabolic process;biological_process;regulation of metabolic process;regulation of biological process;biological regulation;regulation of autophagy;multicellular organismal process;growth;developmental growth;multicellular organism growth;developmental process;Golgi membrane;plasma membrane bounded cell projection;cell projection;neuron projection;dendrite;phagocytic vesicle;vesicle;endocytic vesicle;intracellular vesicle;cytoplasmic vesicle;organelle outer membrane;mitochondrial membrane;outer membrane;mitochondrial outer membrane;protein binding;identical protein binding;protein domain specific binding;endoplasmic reticulum membrane;positive regulation of macromolecule metabolic process;positive regulation of gene expression;regulation of gene expression;positive regulation of biological process;positive regulation of metabolic process;regulation of macromolecule metabolic process;response to nitrogen compound;response to insulin;response to organic substance;response to chemical;response to peptide hormone;response to hormone;response to endogenous stimulus;response to oxygen-containing compound;response to organonitrogen compound;response to stimulus;response to peptide;positive regulation of cellular metabolic process;regulation of cellular protein metabolic process;regulation of protein metabolic process;regulation of primary metabolic process;regulation of biosynthetic process;positive regulation of cellular process;regulation of macromolecule biosynthetic process;positive regulation of translation;posttranscriptional regulation of gene expression;positive regulation of cellular biosynthetic process;positive regulation of nitrogen compound metabolic process;positive regulation of macromolecule biosynthetic process;regulation of translation;regulation of cellular amide metabolic process;positive regulation of biosynthetic process;positive regulation of cellular amide metabolic process;regulation of nitrogen compound metabolic process;positive regulation of cellular protein metabolic process;regulation of cellular biosynthetic process;regulation of cellular macromolecule biosynthetic process;positive regulation of protein metabolic process;nuclear envelope;organelle envelope;envelope;ribonucleoprotein complex binding;protein-containing complex binding;ribosome binding;negative regulation of protein modification process;negative regulation of biological process;regulation of phosphorus metabolic process;negative regulation of cellular process;negative regulation of macromolecule metabolic process;regulation of protein phosphorylation;negative regulation of phosphate metabolic process;regulation of phosphate metabolic process;negative regulation of phosphorus metabolic process;negative regulation of protein phosphorylation;negative regulation of metabolic process;regulation of protein modification process;negative regulation of cellular metabolic process;negative regulation of cellular protein metabolic process;negative regulation of protein metabolic process;negative regulation of phosphorylation;regulation of phosphorylation;negative regulation of nitrogen compound metabolic process;regulation of gliogenesis;positive regulation of neurogenesis;positive regulation of nervous system development;regulation of cell development;regulation of multicellular organismal development;positive regulation of gliogenesis;positive regulation of cell development;positive regulation of multicellular organismal process;regulation of developmental process;positive regulation of cell differentiation;positive regulation of glial cell proliferation;regulation of cell differentiation;positive regulation of cell population proliferation;regulation of nervous system development;positive regulation of developmental process;regulation of neurogenesis;regulation of multicellular organismal process;regulation of glial cell proliferation;regulation of cell population proliferation;response to external stimulus;response to extracellular stimulus;response to nutrient levels;response to nutrient;cell body;neuronal cell body;endomembrane system;phosphotransferase activity, alcohol group as acceptor;catalytic activity;protein kinase activity;transferase activity;protein serine kinase activity;protein serine/threonine kinase activity;kinase activity;catalytic activity, acting on a protein;transferase activity, transferring phosphorus-containing groups;protein threonine kinase activity;phosphorus metabolic process;cellular protein modification process;peptidyl-serine modification;peptidyl-amino acid modification;phosphorylation;metabolic process;primary metabolic process;cellular metabolic process;organonitrogen compound metabolic process;cellular macromolecule metabolic process;macromolecule metabolic process;macromolecule modification;protein phosphorylation;protein metabolic process;nitrogen compound metabolic process;protein modification process;cellular protein metabolic process;peptidyl-serine phosphorylation;cellular process;organic substance metabolic process;phosphate-containing compound metabolic process;protein autophosphorylation;lytic vacuole;vacuole;lysosome;negative regulation of protein modification by small protein conjugation or removal;negative regulation of protein ubiquitination;regulation of protein modification by small protein conjugation or removal;regulation of protein ubiquitination;behavior;biological process involved in intraspecies interaction between organisms;social behavior;positive regulation of epithelial cell proliferation;regulation of endothelial cell proliferation;positive regulation of endothelial cell proliferation;regulation of epithelial cell proliferation;kinase binding;enzyme binding;protein kinase binding;cellular response to extracellular stimulus;cellular response to external stimulus;cellular response to stress;response to stress;cell communication;cellular response to stimulus;cellular response to starvation;response to starvation;cellular response to nutrient levels;regulation of cellular component organization;positive regulation of stress fiber assembly;regulation of organelle organization;positive regulation of cellular component organization;regulation of actomyosin structure organization;regulation of actin filament-based process;regulation of actin cytoskeleton organization;positive regulation of actin filament bundle assembly;positive regulation of cytoskeleton organization;regulation of cellular component biogenesis;regulation of actin filament organization;positive regulation of organelle organization;positive regulation of supramolecular fiber organization;regulation of cytoskeleton organization;regulation of supramolecular fiber organization;regulation of stress fiber assembly;positive regulation of cellular component biogenesis;regulation of actin filament bundle assembly;positive regulation of sensory perception of pain;regulation of nervous system process;regulation of sensory perception of pain;regulation of system process;regulation of sensory perception;positive regulation of nervous system process;positive regulation of smooth muscle cell proliferation;regulation of smooth muscle cell proliferation;system process;muscle system process;striated muscle contraction;muscle contraction;cardiac muscle contraction;plasma membrane bounded cell projection organization;cellular component organization or biogenesis;ruffle organization;cell projection organization;cellular component organization;wound healing;response to wounding;positive regulation of oligodendrocyte differentiation;positive regulation of glial cell differentiation;regulation of glial cell differentiation;regulation of oligodendrocyte differentiation;regulation of myelination;positive regulation of plasma membrane bounded cell projection assembly;positive regulation of lamellipodium organization;regulation of plasma membrane bounded cell projection organization;regulation of lamellipodium assembly;regulation of plasma membrane bounded cell projection assembly;regulation of cell projection organization;regulation of lamellipodium organization;regulation of cell projection assembly;positive regulation of lamellipodium assembly;positive regulation of cell projection organization;positive regulation of neuron projection development;regulation of neuron projection development;cellular response to hypoxia;response to abiotic stimulus;response to decreased oxygen levels;cellular response to decreased oxygen levels;cellular response to oxygen levels;response to hypoxia;response to oxygen levels;cellular response to chemical stimulus;glutamatergic synapse;cell junction;synapse;vacuole organization;organelle organization;lysosome organization;lytic vacuole organization;regulation of hydrolase activity;regulation of GTPase activity;regulation of catalytic activity;regulation of molecular function;post-embryonic development;regulation of myotube differentiation;positive regulation of myotube differentiation;regulation of striated muscle cell differentiation;positive regulation of striated muscle cell differentiation;regulation of muscle cell differentiation;positive regulation of muscle cell differentiation;regulation of lipid biosynthetic process;positive regulation of lipid biosynthetic process;regulation of lipid metabolic process;positive regulation of lipid metabolic process;regulation of actin filament length;positive regulation of protein polymerization;positive regulation of protein-containing complex assembly;regulation of anatomical structure size;regulation of actin filament polymerization;regulation of protein polymerization;regulation of protein-containing complex assembly;positive regulation of actin filament polymerization;regulation of cellular component size;regulation of biological quality;regulation of actin polymerization or depolymerization;brain development;anatomical structure development;animal organ development;response to amino acid starvation;cellular response to amino acid starvation;response to acid chemical;cellular response to endogenous stimulus;cellular response to oxygen-containing compound;cellular response to organic substance;cellular response to organonitrogen compound;response to amino acid;cellular response to nitrogen compound;cellular response to amino acid stimulus;cellular response to acid chemical;cellular response to leucine;response to leucine;cellular response to leucine starvation;regulation of cell size;germ cell development;cellular process involved in reproduction in multicellular organism;reproductive process;developmental process involved in reproduction;cellular developmental process;cell development;peptidyl-threonine phosphorylation;peptidyl-threonine modification;positive regulation of phosphoprotein phosphatase activity;positive regulation of hydrolase activity;positive regulation of catalytic activity;positive regulation of dephosphorylation;positive regulation of phosphate metabolic process;positive regulation of phosphatase activity;regulation of protein dephosphorylation;positive regulation of protein modification process;regulation of phosphoprotein phosphatase activity;positive regulation of protein dephosphorylation;regulation of dephosphorylation;positive regulation of molecular function;positive regulation of phosphorus metabolic process;regulation of phosphatase activity;heart morphogenesis;animal organ morphogenesis;anatomical structure morphogenesis;response to organic cyclic compound;response to cocaine;response to alkaloid;PML body;nuclear body;positive regulation of protein phosphorylation;positive regulation of peptidyl-tyrosine phosphorylation;positive regulation of phosphorylation;regulation of peptidyl-tyrosine phosphorylation;positive regulation of transferase activity;activation of protein kinase activity;regulation of transferase activity;positive regulation of kinase activity;regulation of kinase activity;activation of protein kinase B activity;regulation of protein kinase activity;positive regulation of protein kinase activity;regulation of signaling;positive regulation of cell communication;regulation of intracellular signal transduction;positive regulation of response to stimulus;regulation of cell communication;regulation of protein kinase B signaling;positive regulation of protein kinase B signaling;positive regulation of signal transduction;regulation of response to stimulus;regulation of signal transduction;positive regulation of intracellular signal transduction;positive regulation of signaling;regulation of neuron maturation;positive regulation of neuron maturation;regulation of cell maturation;regulation of neuron differentiation;positive regulation of cell maturation;maternal process involved in female pregnancy;multicellular organismal reproductive process;long-term memory;nervous system process;cognition;learning or memory;memory;visual behavior;visual learning;learning;response to light stimulus;associative learning;response to radiation;regulation of circadian rhythm;response to activity;organic substance catabolic process;organonitrogen compound catabolic process;macromolecule catabolic process;protein catabolic process;catabolic process;negative regulation of signal transduction;regulation of calcineurin-mediated signaling;regulation of calcineurin-NFAT signaling cascade;negative regulation of cell communication;regulation of calcium-mediated signaling;negative regulation of calcineurin-mediated signaling;negative regulation of signaling;negative regulation of calcineurin-NFAT signaling cascade;negative regulation of intracellular signal transduction;negative regulation of response to stimulus;negative regulation of calcium-mediated signaling;regulation of cell growth;regulation of growth;phosphoprotein binding;negative regulation of cellular catabolic process;negative regulation of autophagy;negative regulation of catabolic process;regulation of transcription by RNA polymerase I;positive regulation of RNA biosynthetic process;positive regulation of nucleic acid-templated transcription;positive regulation of nucleobase-containing compound metabolic process;positive regulation of transcription by RNA polymerase I;positive regulation of transcription, DNA-templated;positive regulation of RNA metabolic process;regulation of nucleic acid-templated transcription;regulation of RNA biosynthetic process;regulation of transcription of nucleolar large rRNA by RNA polymerase I;regulation of RNA metabolic process;regulation of nucleobase-containing compound metabolic process;positive regulation of transcription of nucleolar large rRNA by RNA polymerase I;regulation of transcription, DNA-templated;spinal cord development;rhythmic process;negative regulation of macroautophagy;translation regulator activity;positive regulation of cell death;positive regulation of neuron death;regulation of cell death;regulation of neuron death;regulation of fatty acid oxidation;regulation of lipid catabolic process;regulation of fatty acid metabolic process;regulation of cellular ketone metabolic process;regulation of small molecule metabolic process;regulation of fatty acid beta-oxidation;regulation of signal transduction by p53 class mediator;intracellular protein-containing complex;TOR complex;TORC2 complex;protein-containing complex;regulation of epithelial to mesenchymal transition;positive regulation of epithelial to mesenchymal transition;regulation of glycogen biosynthetic process;regulation of cellular carbohydrate metabolic process;regulation of glucan biosynthetic process;regulation of carbohydrate metabolic process;regulation of glucose metabolic process;regulation of glycogen metabolic process;regulation of polysaccharide metabolic process;regulation of carbohydrate biosynthetic process;regulation of generation of precursor metabolites and energy;regulation of polysaccharide biosynthetic process;response to morphine;response to isoquinoline alkaloid;heart valve morphogenesis;positive regulation of nitric oxide metabolic process;positive regulation of reactive oxygen species metabolic process;regulation of nitric oxide metabolic process;regulation of reactive oxygen species metabolic process;positive regulation of reactive oxygen species biosynthetic process;regulation of nitric oxide biosynthetic process;positive regulation of nitric oxide biosynthetic process;regulation of reactive oxygen species biosynthetic process;regulation of wound healing;regulation of cell motility;regulation of cellular component movement;regulation of response to stress;regulation of wound healing, spreading of epidermal cells;positive regulation of cell motility;positive regulation of locomotion;positive regulation of response to wounding;positive regulation of cellular component movement;regulation of localization;positive regulation of wound healing;positive regulation of cell migration;regulation of cell migration;regulation of response to wounding;positive regulation of wound healing, spreading of epidermal cells;regulation of locomotion;positive regulation of eating behavior;regulation of behavior;regulation of feeding behavior;regulation of eating behavior;positive regulation of feeding behavior;positive regulation of behavior;TORC1 complex;negative regulation of cell size;negative regulation of RNA metabolic process;regulation of RNA stability;regulation of mRNA metabolic process;negative regulation of RNA catabolic process;negative regulation of mRNA catabolic process;regulation of mRNA stability;RNA stabilization;negative regulation of nucleobase-containing compound metabolic process;mRNA stabilization;negative regulation of mRNA metabolic process;regulation of mRNA catabolic process;intracellular signal transduction;TOR signaling;TORC1 signaling;signal transduction;regulation of cellular response to stress;regulation of cellular response to heat;DNA binding;double-stranded DNA binding;RNA polymerase III type 3 promoter sequence-specific DNA binding;transcription regulatory region sequence-specific DNA binding;sequence-specific DNA binding;RNA polymerase III cis-regulatory region sequence-specific DNA binding;nucleic acid binding;cis-regulatory region sequence-specific DNA binding;RNA polymerase III transcription regulatory region sequence-specific DNA binding;regulatory region nucleic acid binding;sequence-specific double-stranded DNA binding;positive regulation of transcription by RNA polymerase III;regulation of transcription by RNA polymerase III;cardiac muscle cell development;muscle cell development;cardiac cell development;aging;cell aging;cell death;apoptotic process;anoikis;programmed cell death;regulation of membrane permeability;regulation of osteoclast differentiation;regulation of immune system process;regulation of hemopoiesis;regulation of myeloid leukocyte differentiation;regulation of leukocyte differentiation;regulation of myeloid cell differentiation;multicellular organismal movement;voluntary musculoskeletal movement;musculoskeletal movement;regulation of locomotor rhythm;nucleobase-containing small molecule metabolic process;pyrimidine-containing compound biosynthetic process;pyrimidine-containing compound metabolic process;cellular biosynthetic process;nucleobase metabolic process;pyrimidine nucleobase metabolic process;cellular aromatic compound metabolic process;'de novo' pyrimidine nucleobase biosynthetic process;cellular nitrogen compound metabolic process;organic cyclic compound biosynthetic process;organonitrogen compound biosynthetic process;heterocycle metabolic process;heterocycle biosynthetic process;organic cyclic compound metabolic process;organic substance biosynthetic process;cellular nitrogen compound biosynthetic process;nucleobase biosynthetic process;nucleobase-containing compound metabolic process;small molecule metabolic process;pyrimidine nucleobase biosynthetic process;biosynthetic process;positive regulation of dendritic spine development;regulation of dendritic spine development;regulation of keratinocyte migration;regulation of epithelial cell migration;positive regulation of epithelial cell migration;positive regulation of keratinocyte migration;postsynaptic cytosol;region of cytosol;positive regulation of developmental growth;positive regulation of cardiac muscle tissue growth;positive regulation of growth;positive regulation of cell growth involved in cardiac muscle cell development;regulation of muscle system process;positive regulation of cardiac muscle hypertrophy;regulation of heart growth;positive regulation of heart growth;regulation of cell growth involved in cardiac muscle cell development;regulation of muscle hypertrophy;regulation of organ growth;positive regulation of cell growth;regulation of muscle adaptation;regulation of cardiac muscle hypertrophy;positive regulation of organ growth;regulation of developmental growth;positive regulation of muscle hypertrophy;regulation of cardiac muscle tissue growth;regulation of cholangiocyte proliferation;positive regulation of cholangiocyte proliferation;regulation of fat cell differentiation;regulation of brown fat cell differentiation;regulation of response to external stimulus;regulation of response to food;regulation of response to extracellular stimulus;regulation of response to nutrient levels;generation of precursor metabolites and energy;energy derivation by oxidation of organic compounds;energy reserve metabolic process;organelle localization;localization;cellular localization;nucleus localization;transcription factor binding;general transcription initiation factor binding;RNA polymerase III general transcription initiation factor binding;TFIIIC-class transcription factor complex binding;regulation of trans-synaptic signaling;regulation of translation at synapse;modulation of chemical synaptic transmission;regulation of translation at synapse, modulating synaptic transmission;cell fate commitment;T-helper 1 cell lineage commitment;CD4-positive or CD8-positive, alpha-beta T cell lineage commitment;T cell lineage commitment;CD4-positive, alpha-beta T cell lineage commitment;alpha-beta T cell lineage commitment;T-helper cell lineage commitment;RNA polymerase III type 1 promoter sequence-specific DNA binding;5S rDNA binding;rDNA binding;RNA polymerase III type 2 promoter sequence-specific DNA binding;regulation of epithelial cell apoptotic process;negative regulation of cell death;regulation of programmed cell death;negative regulation of programmed cell death;regulation of cholangiocyte apoptotic process;negative regulation of apoptotic process;negative regulation of cholangiocyte apoptotic process;regulation of apoptotic process;negative regulation of epithelial cell apoptotic process;regulation of iodide transport;regulation of transmembrane transport;negative regulation of anion transport;negative regulation of transmembrane transport;negative regulation of ion transmembrane transport;negative regulation of inorganic anion transmembrane transport;negative regulation of transport;negative regulation of iodide transport;regulation of anion transmembrane transport;negative regulation of iodide transmembrane transport;regulation of ion transport;negative regulation of anion transmembrane transport;regulation of anion transport;regulation of ion transmembrane transport;regulation of transport;regulation of iodide transmembrane transport;negative regulation of ion transport;regulation of inorganic anion transmembrane transport;regulation of muscle atrophy;negative regulation of muscle atrophy;negative regulation of multicellular organismal process;negative regulation of muscle adaptation;positive regulation of translational initiation;regulation of cytoplasmic translation;regulation of translational initiation;positive regulation of cytoplasmic translation;regulation of cytoplasmic translational initiation;positive regulation of cytoplasmic translational initiation;positive regulation of granulosa cell proliferation;regulation of granulosa cell proliferation;regulation of skeletal muscle adaptation;positive regulation of skeletal muscle hypertrophy;positive regulation of muscle adaptation;regulation of skeletal muscle hypertrophy;regulation of carbohydrate utilization	0.0242721	19.5368	0.101666	0.921319	0.987155	-6.36669	2.21007	20.6297	3.5988	0.00794796	0.0232435	-2.68523	-2.1858	20.6419	-3.58987	0.00902016	0.0262163	-2.87039	0.737582	-8.68092	2.0111	0.0837852	0.634648	-4.77004	2.41362	-7.84291	2.83666	0.0240804	0.0652037	-3.71444	-1.67604	-7.47411	-1.88569	0.103288	0.193136	-5.25153				4.89195e+06	6.48542e+06								0.0201203	0.0219166
P42345_MTOR_K2066	P42345_MTOR_K2066	P42345	MTOR	MTOR	Serine/threonine-protein kinase mTOR	K	2066	GPQTLK(ub)ETSFNQAYGR	2	1	TRUE	3	1	TRUE	2	1	TRUE	0	1	FALSE			FALSE			FALSE			FALSE			FALSE			FALSE	4	Thyroid hormone signaling pathway;Pancreatic cancer;PI3K-Akt signaling pathway;ErbB signaling pathway;mTOR signaling pathway;Spinocerebellar ataxia;JAK-STAT signaling pathway;Thermogenesis;Colorectal cancer;Acute myeloid leukemia;Insulin resistance;Kaposi sarcoma-associated herpesvirus infection;AMPK signaling pathway;Herpes simplex virus 1 infection;Th17 cell differentiation;Proteoglycans in cancer;Huntington disease;Longevity regulating pathway;Pathways in cancer;Choline metabolism in cancer;Chemical carcinogenesis - receptor activation;Amyotrophic lateral sclerosis;PD-L1 expression and PD-1 checkpoint pathway in cancer;Alzheimer disease;Diabetic cardiomyopathy;Gastric cancer;Hepatocellular carcinoma;Longevity regulating pathway - multiple species;Prostate cancer;Growth hormone synthesis, secretion and action;Human cytomegalovirus infection;Autophagy - other;Breast cancer;Pathways of neurodegeneration - multiple diseases;Phospholipase D signaling pathway;Glioma;Type II diabetes mellitus;Human papillomavirus infection;Apelin signaling pathway;Adipocytokine signaling pathway;Shigellosis;Autophagy - animal;Neutrophil extracellular trap formation;Insulin signaling pathway;Central carbon metabolism in cancer;MicroRNAs in cancer;Human immunodeficiency virus 1 infection;HIF-1 signaling pathway;Cellular senescence	PID_IFNG_PATHWAY;PID_IL2_PI3K_PATHWAY;REACTOME_CD28_CO_STIMULATION;PID_PI3KCI_AKT_PATHWAY;REACTOME_TRANSCRIPTIONAL_REGULATION_BY_TP53;WP_EXTRACELLULAR_VESICLEMEDIATED_SIGNALING_IN_RECIPIENT_CELLS;REACTOME_INTRACELLULAR_SIGNALING_BY_SECOND_MESSENGERS;WP_BREAST_CANCER_PATHWAY;KEGG_ADIPOCYTOKINE_SIGNALING_PATHWAY;WP_TRANSLATION_INHIBITORS_IN_CHRONICALLY_ACTIVATED_PDGFRA_CELLS;WP_VEGFAVEGFR2_SIGNALING_PATHWAY;REACTOME_MTOR_SIGNALLING;WP_INTEGRATED_BREAST_CANCER_PATHWAY;KEGG_INSULIN_SIGNALING_PATHWAY;WP_SREBF_AND_MIR33_IN_CHOLESTEROL_AND_LIPID_HOMEOSTASIS;WP_TARGET_OF_RAPAMYCIN_TOR_SIGNALING;WP_ATM_SIGNALING_NETWORK_IN_DEVELOPMENT_AND_DISEASE;REACTOME_ADAPTIVE_IMMUNE_SYSTEM;REACTOME_CELLULAR_RESPONSE_TO_HEAT_STRESS;BIOCARTA_EIF4_PATHWAY;PID_IL4_2PATHWAY;PID_CDC42_PATHWAY;WP_AUTOPHAGY;WP_MICRORNAS_IN_CARDIOMYOCYTE_HYPERTROPHY;WP_FOCAL_ADHESIONPI3KAKTMTORSIGNALING_PATHWAY;WP_JOUBERT_SYNDROME;WP_TYPE_II_DIABETES_MELLITUS;REACTOME_VEGFR2_MEDIATED_VASCULAR_PERMEABILITY;WP_CARDIAC_HYPERTROPHIC_RESPONSE;KEGG_GLIOMA;BIOCARTA_CTCF_PATHWAY;WP_SENESCENCE_AND_AUTOPHAGY_IN_CANCER;WP_SOMATROPH_AXIS_GH_AND_ITS_RELATIONSHIP_TO_DIETARY_RESTRICTION_AND_AGING;WP_4HYDROXYTAMOXIFEN_DEXAMETHASONE_AND_RETINOIC_ACIDS_REGULATION_OF_P27_EXPRESSION;REACTOME_AMINO_ACIDS_REGULATE_MTORC1;PID_IL12_2PATHWAY;WP_PI3KAKT_SIGNALING_PATHWAY;REACTOME_CELLULAR_RESPONSES_TO_EXTERNAL_STIMULI;WP_CALORIC_RESTRICTION_AND_AGING;WP_INSULIN_SIGNALING;KEGG_TYPE_II_DIABETES_MELLITUS;BIOCARTA_MTOR_PATHWAY;WP_PI3KAKTMTOR_VITD3_SIGNALLING;KEGG_PATHWAYS_IN_CANCER;PID_CXCR4_PATHWAY;BIOCARTA_STAT3_PATHWAY;KEGG_ERBB_SIGNALING_PATHWAY;WP_PANCREATIC_ADENOCARCINOMA_PATHWAY;WP_NEUROINFLAMMATION;HALLMARK_SPERMATOGENESIS;PID_MTOR_4PATHWAY;WP_WNT_SIGNALING_PATHWAY_NETPATH;WP_HEAD_AND_NECK_SQUAMOUS_CELL_CARCINOMA;WP_INSULIN_SIGNALLING_IN_HUMAN_ADIPOCYTES_DIABETIC_CONDITION;WP_EGFEGFR_SIGNALING_PATHWAY;WP_ERBB_SIGNALING_PATHWAY;WP_HUMAN_THYROID_STIMULATING_HORMONE_TSH_SIGNALING_PATHWAY;PID_ERBB2_ERBB3_PATHWAY;REACTOME_COSTIMULATION_BY_THE_CD28_FAMILY;WP_SYNAPTIC_SIGNALING_PATHWAYS_ASSOCIATED_WITH_AUTISM_SPECTRUM_DISORDER;WP_THERMOGENESIS;REACTOME_CELLULAR_RESPONSE_TO_STARVATION;REACTOME_PTEN_REGULATION;WP_BRAINDERIVED_NEUROTROPHIC_FACTOR_BDNF_SIGNALING_PATHWAY;WP_BDNFTRKB_SIGNALING;PID_MET_PATHWAY;WP_STEROL_REGULATORY_ELEMENTBINDING_PROTEINS_SREBP_SIGNALLING;WP_REGUCALCIN_IN_PROXIMAL_TUBULE_EPITHELIAL_KIDNEY_CELLS;PID_TELOMERASE_PATHWAY;REACTOME_SIGNALING_BY_VEGF;WP_RANKLRANK_RECEPTOR_ACTIVATOR_OF_NFKB_LIGAND_SIGNALING_PATHWAY;REACTOME_HSF1_DEPENDENT_TRANSACTIVATION;BIOCARTA_IGF1MTOR_PATHWAY;REACTOME_PI3K_AKT_SIGNALING_IN_CANCER;WP_ESC_PLURIPOTENCY_PATHWAYS;WP_THYMIC_STROMAL_LYMPHOPOIETIN_TSLP_SIGNALING_PATHWAY;WP_MECP2_AND_ASSOCIATED_RETT_SYNDROME;WP_FRAGILE_X_SYNDROME;WP_CAMKK2_PATHWAY;PID_CXCR3_PATHWAY;PID_LKB1_PATHWAY;KEGG_ACUTE_MYELOID_LEUKEMIA;WP_FOLLICLE_STIMULATING_HORMONE_FSH_SIGNALING_PATHWAY;REACTOME_AUTOPHAGY;PID_ERBB1_DOWNSTREAM_PATHWAY;WP_INTERFERON_TYPE_I_SIGNALING_PATHWAYS;SIG_PIP3_SIGNALING_IN_CARDIAC_MYOCTES;WP_NEURODEGENERATION_WITH_BRAIN_IRON_ACCUMULATION_NBIA_SUBTYPES_PATHWAY;WP_ONCOSTATIN_M_SIGNALING_PATHWAY;REACTOME_TP53_REGULATES_METABOLIC_GENES;WP_EGFR_TYROSINE_KINASE_INHIBITOR_RESISTANCE;REACTOME_CD28_DEPENDENT_PI3K_AKT_SIGNALING;WP_REGULATORY_CIRCUITS_OF_THE_STAT3_SIGNALING_PATHWAY;WP_GASTRIN_SIGNALING_PATHWAY;WP_ANGIOPOIETIN_LIKE_PROTEIN_8_REGULATORY_PATHWAY;WP_HOSTPATHOGEN_INTERACTION_OF_HUMAN_CORONA_VIRUSES_AUTOPHAGY;REACTOME_REGULATION_OF_PTEN_GENE_TRANSCRIPTION;WP_PI3KAKTMTOR_SIGNALING_PATHWAY_AND_THERAPEUTIC_OPPORTUNITIES;REACTOME_SIGNALING_BY_RECEPTOR_TYROSINE_KINASES;REACTOME_REGULATION_OF_TP53_EXPRESSION_AND_DEGRADATION;WP_THYROID_HORMONES_PRODUCTION_AND_THEIR_PERIPHERAL_DOWNSTREAM_SIGNALLING_EFFECTS;WP_PATHWAYS_IN_CLEAR_CELL_RENAL_CELL_CARCINOMA;WP_AMPACTIVATED_PROTEIN_KINASE_AMPK_SIGNALING;BIOCARTA_BCELLSURVIVAL_PATHWAY;REACTOME_MTORC1_MEDIATED_SIGNALLING;REACTOME_REGULATION_OF_TP53_ACTIVITY;REACTOME_ENERGY_DEPENDENT_REGULATION_OF_MTOR_BY_LKB1_AMPK;WP_INSULIN_SIGNALLING_IN_HUMAN_ADIPOCYTES_NORMAL_CONDITION;WP_MIRNA_REGULATION_OF_PROSTATE_CANCER_SIGNALING_PATHWAYS;WP_FACTORS_AND_PATHWAYS_AFFECTING_INSULINLIKE_GROWTH_FACTOR_IGF1AKT_SIGNALING;WP_LEPTIN_SIGNALING_PATHWAY;WP_PATHWAYS_REGULATING_HIPPO_SIGNALING;WP_PROLACTIN_SIGNALING_PATHWAY;WP_ALPHA_6_BETA_4_SIGNALING_PATHWAY;REACTOME_CONSTITUTIVE_SIGNALING_BY_AKT1_E17K_IN_CANCER;REACTOME_RNA_POLYMERASE_II_TRANSCRIPTION;KEGG_MTOR_SIGNALING_PATHWAY;KEGG_PROSTATE_CANCER;REACTOME_DISEASES_OF_SIGNAL_TRANSDUCTION_BY_GROWTH_FACTOR_RECEPTORS_AND_SECOND_MESSENGERS	membrane-bounded organelle;intracellular organelle;nucleus;intracellular anatomical structure;cellular_component;organelle;cellular anatomical entity;intracellular membrane-bounded organelle;nucleoplasm;cytoplasm;cytosol;lysosomal membrane;lytic vacuole membrane;membrane;organelle membrane;vacuolar membrane;bounding membrane of organelle;adenyl ribonucleotide binding;binding;nucleoside phosphate binding;purine nucleotide binding;small molecule binding;purine ribonucleoside triphosphate binding;organic cyclic compound binding;carbohydrate derivative binding;ATP binding;nucleotide binding;heterocyclic compound binding;ribonucleotide binding;adenyl nucleotide binding;molecular_function;anion binding;purine ribonucleotide binding;ion binding;regulation of cellular metabolic process;regulation of cellular catabolic process;regulation of macroautophagy;regulation of cellular process;regulation of catabolic process;biological_process;regulation of metabolic process;regulation of biological process;biological regulation;regulation of autophagy;multicellular organismal process;growth;developmental growth;multicellular organism growth;developmental process;Golgi membrane;plasma membrane bounded cell projection;cell projection;neuron projection;dendrite;phagocytic vesicle;vesicle;endocytic vesicle;intracellular vesicle;cytoplasmic vesicle;organelle outer membrane;mitochondrial membrane;outer membrane;mitochondrial outer membrane;protein binding;identical protein binding;protein domain specific binding;endoplasmic reticulum membrane;positive regulation of macromolecule metabolic process;positive regulation of gene expression;regulation of gene expression;positive regulation of biological process;positive regulation of metabolic process;regulation of macromolecule metabolic process;response to nitrogen compound;response to insulin;response to organic substance;response to chemical;response to peptide hormone;response to hormone;response to endogenous stimulus;response to oxygen-containing compound;response to organonitrogen compound;response to stimulus;response to peptide;positive regulation of cellular metabolic process;regulation of cellular protein metabolic process;regulation of protein metabolic process;regulation of primary metabolic process;regulation of biosynthetic process;positive regulation of cellular process;regulation of macromolecule biosynthetic process;positive regulation of translation;posttranscriptional regulation of gene expression;positive regulation of cellular biosynthetic process;positive regulation of nitrogen compound metabolic process;positive regulation of macromolecule biosynthetic process;regulation of translation;regulation of cellular amide metabolic process;positive regulation of biosynthetic process;positive regulation of cellular amide metabolic process;regulation of nitrogen compound metabolic process;positive regulation of cellular protein metabolic process;regulation of cellular biosynthetic process;regulation of cellular macromolecule biosynthetic process;positive regulation of protein metabolic process;nuclear envelope;organelle envelope;envelope;ribonucleoprotein complex binding;protein-containing complex binding;ribosome binding;negative regulation of protein modification process;negative regulation of biological process;regulation of phosphorus metabolic process;negative regulation of cellular process;negative regulation of macromolecule metabolic process;regulation of protein phosphorylation;negative regulation of phosphate metabolic process;regulation of phosphate metabolic process;negative regulation of phosphorus metabolic process;negative regulation of protein phosphorylation;negative regulation of metabolic process;regulation of protein modification process;negative regulation of cellular metabolic process;negative regulation of cellular protein metabolic process;negative regulation of protein metabolic process;negative regulation of phosphorylation;regulation of phosphorylation;negative regulation of nitrogen compound metabolic process;regulation of gliogenesis;positive regulation of neurogenesis;positive regulation of nervous system development;regulation of cell development;regulation of multicellular organismal development;positive regulation of gliogenesis;positive regulation of cell development;positive regulation of multicellular organismal process;regulation of developmental process;positive regulation of cell differentiation;positive regulation of glial cell proliferation;regulation of cell differentiation;positive regulation of cell population proliferation;regulation of nervous system development;positive regulation of developmental process;regulation of neurogenesis;regulation of multicellular organismal process;regulation of glial cell proliferation;regulation of cell population proliferation;response to external stimulus;response to extracellular stimulus;response to nutrient levels;response to nutrient;cell body;neuronal cell body;endomembrane system;phosphotransferase activity, alcohol group as acceptor;catalytic activity;protein kinase activity;transferase activity;protein serine kinase activity;protein serine/threonine kinase activity;kinase activity;catalytic activity, acting on a protein;transferase activity, transferring phosphorus-containing groups;protein threonine kinase activity;phosphorus metabolic process;cellular protein modification process;peptidyl-serine modification;peptidyl-amino acid modification;phosphorylation;metabolic process;primary metabolic process;cellular metabolic process;organonitrogen compound metabolic process;cellular macromolecule metabolic process;macromolecule metabolic process;macromolecule modification;protein phosphorylation;protein metabolic process;nitrogen compound metabolic process;protein modification process;cellular protein metabolic process;peptidyl-serine phosphorylation;cellular process;organic substance metabolic process;phosphate-containing compound metabolic process;protein autophosphorylation;lytic vacuole;vacuole;lysosome;negative regulation of protein modification by small protein conjugation or removal;negative regulation of protein ubiquitination;regulation of protein modification by small protein conjugation or removal;regulation of protein ubiquitination;behavior;biological process involved in intraspecies interaction between organisms;social behavior;positive regulation of epithelial cell proliferation;regulation of endothelial cell proliferation;positive regulation of endothelial cell proliferation;regulation of epithelial cell proliferation;kinase binding;enzyme binding;protein kinase binding;cellular response to extracellular stimulus;cellular response to external stimulus;cellular response to stress;response to stress;cell communication;cellular response to stimulus;cellular response to starvation;response to starvation;cellular response to nutrient levels;regulation of cellular component organization;positive regulation of stress fiber assembly;regulation of organelle organization;positive regulation of cellular component organization;regulation of actomyosin structure organization;regulation of actin filament-based process;regulation of actin cytoskeleton organization;positive regulation of actin filament bundle assembly;positive regulation of cytoskeleton organization;regulation of cellular component biogenesis;regulation of actin filament organization;positive regulation of organelle organization;positive regulation of supramolecular fiber organization;regulation of cytoskeleton organization;regulation of supramolecular fiber organization;regulation of stress fiber assembly;positive regulation of cellular component biogenesis;regulation of actin filament bundle assembly;positive regulation of sensory perception of pain;regulation of nervous system process;regulation of sensory perception of pain;regulation of system process;regulation of sensory perception;positive regulation of nervous system process;positive regulation of smooth muscle cell proliferation;regulation of smooth muscle cell proliferation;system process;muscle system process;striated muscle contraction;muscle contraction;cardiac muscle contraction;plasma membrane bounded cell projection organization;cellular component organization or biogenesis;ruffle organization;cell projection organization;cellular component organization;wound healing;response to wounding;positive regulation of oligodendrocyte differentiation;positive regulation of glial cell differentiation;regulation of glial cell differentiation;regulation of oligodendrocyte differentiation;regulation of myelination;positive regulation of plasma membrane bounded cell projection assembly;positive regulation of lamellipodium organization;regulation of plasma membrane bounded cell projection organization;regulation of lamellipodium assembly;regulation of plasma membrane bounded cell projection assembly;regulation of cell projection organization;regulation of lamellipodium organization;regulation of cell projection assembly;positive regulation of lamellipodium assembly;positive regulation of cell projection organization;positive regulation of neuron projection development;regulation of neuron projection development;cellular response to hypoxia;response to abiotic stimulus;response to decreased oxygen levels;cellular response to decreased oxygen levels;cellular response to oxygen levels;response to hypoxia;response to oxygen levels;cellular response to chemical stimulus;glutamatergic synapse;cell junction;synapse;vacuole organization;organelle organization;lysosome organization;lytic vacuole organization;regulation of hydrolase activity;regulation of GTPase activity;regulation of catalytic activity;regulation of molecular function;post-embryonic development;regulation of myotube differentiation;positive regulation of myotube differentiation;regulation of striated muscle cell differentiation;positive regulation of striated muscle cell differentiation;regulation of muscle cell differentiation;positive regulation of muscle cell differentiation;regulation of lipid biosynthetic process;positive regulation of lipid biosynthetic process;regulation of lipid metabolic process;positive regulation of lipid metabolic process;regulation of actin filament length;positive regulation of protein polymerization;positive regulation of protein-containing complex assembly;regulation of anatomical structure size;regulation of actin filament polymerization;regulation of protein polymerization;regulation of protein-containing complex assembly;positive regulation of actin filament polymerization;regulation of cellular component size;regulation of biological quality;regulation of actin polymerization or depolymerization;brain development;anatomical structure development;animal organ development;response to amino acid starvation;cellular response to amino acid starvation;response to acid chemical;cellular response to endogenous stimulus;cellular response to oxygen-containing compound;cellular response to organic substance;cellular response to organonitrogen compound;response to amino acid;cellular response to nitrogen compound;cellular response to amino acid stimulus;cellular response to acid chemical;cellular response to leucine;response to leucine;cellular response to leucine starvation;regulation of cell size;germ cell development;cellular process involved in reproduction in multicellular organism;reproductive process;developmental process involved in reproduction;cellular developmental process;cell development;peptidyl-threonine phosphorylation;peptidyl-threonine modification;positive regulation of phosphoprotein phosphatase activity;positive regulation of hydrolase activity;positive regulation of catalytic activity;positive regulation of dephosphorylation;positive regulation of phosphate metabolic process;positive regulation of phosphatase activity;regulation of protein dephosphorylation;positive regulation of protein modification process;regulation of phosphoprotein phosphatase activity;positive regulation of protein dephosphorylation;regulation of dephosphorylation;positive regulation of molecular function;positive regulation of phosphorus metabolic process;regulation of phosphatase activity;heart morphogenesis;animal organ morphogenesis;anatomical structure morphogenesis;response to organic cyclic compound;response to cocaine;response to alkaloid;PML body;nuclear body;positive regulation of protein phosphorylation;positive regulation of peptidyl-tyrosine phosphorylation;positive regulation of phosphorylation;regulation of peptidyl-tyrosine phosphorylation;positive regulation of transferase activity;activation of protein kinase activity;regulation of transferase activity;positive regulation of kinase activity;regulation of kinase activity;activation of protein kinase B activity;regulation of protein kinase activity;positive regulation of protein kinase activity;regulation of signaling;positive regulation of cell communication;regulation of intracellular signal transduction;positive regulation of response to stimulus;regulation of cell communication;regulation of protein kinase B signaling;positive regulation of protein kinase B signaling;positive regulation of signal transduction;regulation of response to stimulus;regulation of signal transduction;positive regulation of intracellular signal transduction;positive regulation of signaling;regulation of neuron maturation;positive regulation of neuron maturation;regulation of cell maturation;regulation of neuron differentiation;positive regulation of cell maturation;maternal process involved in female pregnancy;multicellular organismal reproductive process;long-term memory;nervous system process;cognition;learning or memory;memory;visual behavior;visual learning;learning;response to light stimulus;associative learning;response to radiation;regulation of circadian rhythm;response to activity;organic substance catabolic process;organonitrogen compound catabolic process;macromolecule catabolic process;protein catabolic process;catabolic process;negative regulation of signal transduction;regulation of calcineurin-mediated signaling;regulation of calcineurin-NFAT signaling cascade;negative regulation of cell communication;regulation of calcium-mediated signaling;negative regulation of calcineurin-mediated signaling;negative regulation of signaling;negative regulation of calcineurin-NFAT signaling cascade;negative regulation of intracellular signal transduction;negative regulation of response to stimulus;negative regulation of calcium-mediated signaling;regulation of cell growth;regulation of growth;phosphoprotein binding;negative regulation of cellular catabolic process;negative regulation of autophagy;negative regulation of catabolic process;regulation of transcription by RNA polymerase I;positive regulation of RNA biosynthetic process;positive regulation of nucleic acid-templated transcription;positive regulation of nucleobase-containing compound metabolic process;positive regulation of transcription by RNA polymerase I;positive regulation of transcription, DNA-templated;positive regulation of RNA metabolic process;regulation of nucleic acid-templated transcription;regulation of RNA biosynthetic process;regulation of transcription of nucleolar large rRNA by RNA polymerase I;regulation of RNA metabolic process;regulation of nucleobase-containing compound metabolic process;positive regulation of transcription of nucleolar large rRNA by RNA polymerase I;regulation of transcription, DNA-templated;spinal cord development;rhythmic process;negative regulation of macroautophagy;translation regulator activity;positive regulation of cell death;positive regulation of neuron death;regulation of cell death;regulation of neuron death;regulation of fatty acid oxidation;regulation of lipid catabolic process;regulation of fatty acid metabolic process;regulation of cellular ketone metabolic process;regulation of small molecule metabolic process;regulation of fatty acid beta-oxidation;regulation of signal transduction by p53 class mediator;intracellular protein-containing complex;TOR complex;TORC2 complex;protein-containing complex;regulation of epithelial to mesenchymal transition;positive regulation of epithelial to mesenchymal transition;regulation of glycogen biosynthetic process;regulation of cellular carbohydrate metabolic process;regulation of glucan biosynthetic process;regulation of carbohydrate metabolic process;regulation of glucose metabolic process;regulation of glycogen metabolic process;regulation of polysaccharide metabolic process;regulation of carbohydrate biosynthetic process;regulation of generation of precursor metabolites and energy;regulation of polysaccharide biosynthetic process;response to morphine;response to isoquinoline alkaloid;heart valve morphogenesis;positive regulation of nitric oxide metabolic process;positive regulation of reactive oxygen species metabolic process;regulation of nitric oxide metabolic process;regulation of reactive oxygen species metabolic process;positive regulation of reactive oxygen species biosynthetic process;regulation of nitric oxide biosynthetic process;positive regulation of nitric oxide biosynthetic process;regulation of reactive oxygen species biosynthetic process;regulation of wound healing;regulation of cell motility;regulation of cellular component movement;regulation of response to stress;regulation of wound healing, spreading of epidermal cells;positive regulation of cell motility;positive regulation of locomotion;positive regulation of response to wounding;positive regulation of cellular component movement;regulation of localization;positive regulation of wound healing;positive regulation of cell migration;regulation of cell migration;regulation of response to wounding;positive regulation of wound healing, spreading of epidermal cells;regulation of locomotion;positive regulation of eating behavior;regulation of behavior;regulation of feeding behavior;regulation of eating behavior;positive regulation of feeding behavior;positive regulation of behavior;TORC1 complex;negative regulation of cell size;negative regulation of RNA metabolic process;regulation of RNA stability;regulation of mRNA metabolic process;negative regulation of RNA catabolic process;negative regulation of mRNA catabolic process;regulation of mRNA stability;RNA stabilization;negative regulation of nucleobase-containing compound metabolic process;mRNA stabilization;negative regulation of mRNA metabolic process;regulation of mRNA catabolic process;intracellular signal transduction;TOR signaling;TORC1 signaling;signal transduction;regulation of cellular response to stress;regulation of cellular response to heat;DNA binding;double-stranded DNA binding;RNA polymerase III type 3 promoter sequence-specific DNA binding;transcription regulatory region sequence-specific DNA binding;sequence-specific DNA binding;RNA polymerase III cis-regulatory region sequence-specific DNA binding;nucleic acid binding;cis-regulatory region sequence-specific DNA binding;RNA polymerase III transcription regulatory region sequence-specific DNA binding;regulatory region nucleic acid binding;sequence-specific double-stranded DNA binding;positive regulation of transcription by RNA polymerase III;regulation of transcription by RNA polymerase III;cardiac muscle cell development;muscle cell development;cardiac cell development;aging;cell aging;cell death;apoptotic process;anoikis;programmed cell death;regulation of membrane permeability;regulation of osteoclast differentiation;regulation of immune system process;regulation of hemopoiesis;regulation of myeloid leukocyte differentiation;regulation of leukocyte differentiation;regulation of myeloid cell differentiation;multicellular organismal movement;voluntary musculoskeletal movement;musculoskeletal movement;regulation of locomotor rhythm;nucleobase-containing small molecule metabolic process;pyrimidine-containing compound biosynthetic process;pyrimidine-containing compound metabolic process;cellular biosynthetic process;nucleobase metabolic process;pyrimidine nucleobase metabolic process;cellular aromatic compound metabolic process;'de novo' pyrimidine nucleobase biosynthetic process;cellular nitrogen compound metabolic process;organic cyclic compound biosynthetic process;organonitrogen compound biosynthetic process;heterocycle metabolic process;heterocycle biosynthetic process;organic cyclic compound metabolic process;organic substance biosynthetic process;cellular nitrogen compound biosynthetic process;nucleobase biosynthetic process;nucleobase-containing compound metabolic process;small molecule metabolic process;pyrimidine nucleobase biosynthetic process;biosynthetic process;positive regulation of dendritic spine development;regulation of dendritic spine development;regulation of keratinocyte migration;regulation of epithelial cell migration;positive regulation of epithelial cell migration;positive regulation of keratinocyte migration;postsynaptic cytosol;region of cytosol;positive regulation of developmental growth;positive regulation of cardiac muscle tissue growth;positive regulation of growth;positive regulation of cell growth involved in cardiac muscle cell development;regulation of muscle system process;positive regulation of cardiac muscle hypertrophy;regulation of heart growth;positive regulation of heart growth;regulation of cell growth involved in cardiac muscle cell development;regulation of muscle hypertrophy;regulation of organ growth;positive regulation of cell growth;regulation of muscle adaptation;regulation of cardiac muscle hypertrophy;positive regulation of organ growth;regulation of developmental growth;positive regulation of muscle hypertrophy;regulation of cardiac muscle tissue growth;regulation of cholangiocyte proliferation;positive regulation of cholangiocyte proliferation;regulation of fat cell differentiation;regulation of brown fat cell differentiation;regulation of response to external stimulus;regulation of response to food;regulation of response to extracellular stimulus;regulation of response to nutrient levels;generation of precursor metabolites and energy;energy derivation by oxidation of organic compounds;energy reserve metabolic process;organelle localization;localization;cellular localization;nucleus localization;transcription factor binding;general transcription initiation factor binding;RNA polymerase III general transcription initiation factor binding;TFIIIC-class transcription factor complex binding;regulation of trans-synaptic signaling;regulation of translation at synapse;modulation of chemical synaptic transmission;regulation of translation at synapse, modulating synaptic transmission;cell fate commitment;T-helper 1 cell lineage commitment;CD4-positive or CD8-positive, alpha-beta T cell lineage commitment;T cell lineage commitment;CD4-positive, alpha-beta T cell lineage commitment;alpha-beta T cell lineage commitment;T-helper cell lineage commitment;RNA polymerase III type 1 promoter sequence-specific DNA binding;5S rDNA binding;rDNA binding;RNA polymerase III type 2 promoter sequence-specific DNA binding;regulation of epithelial cell apoptotic process;negative regulation of cell death;regulation of programmed cell death;negative regulation of programmed cell death;regulation of cholangiocyte apoptotic process;negative regulation of apoptotic process;negative regulation of cholangiocyte apoptotic process;regulation of apoptotic process;negative regulation of epithelial cell apoptotic process;regulation of iodide transport;regulation of transmembrane transport;negative regulation of anion transport;negative regulation of transmembrane transport;negative regulation of ion transmembrane transport;negative regulation of inorganic anion transmembrane transport;negative regulation of transport;negative regulation of iodide transport;regulation of anion transmembrane transport;negative regulation of iodide transmembrane transport;regulation of ion transport;negative regulation of anion transmembrane transport;regulation of anion transport;regulation of ion transmembrane transport;regulation of transport;regulation of iodide transmembrane transport;negative regulation of ion transport;regulation of inorganic anion transmembrane transport;regulation of muscle atrophy;negative regulation of muscle atrophy;negative regulation of multicellular organismal process;negative regulation of muscle adaptation;positive regulation of translational initiation;regulation of cytoplasmic translation;regulation of translational initiation;positive regulation of cytoplasmic translation;regulation of cytoplasmic translational initiation;positive regulation of cytoplasmic translational initiation;positive regulation of granulosa cell proliferation;regulation of granulosa cell proliferation;regulation of skeletal muscle adaptation;positive regulation of skeletal muscle hypertrophy;positive regulation of muscle adaptation;regulation of skeletal muscle hypertrophy;regulation of carbohydrate utilization	0.386418	19.6054	1.18946	0.265602	0.771877	-5.66406	3.76733	21.2959	13.1344	1.77546e-06	7.9304e-05	5.76938	-3.38091	21.4891	-9.52985	3.05064e-05	0.000329584	3.11954	0.848806	-8.50494	2.22327	0.0611686	0.587932	-4.46647	3.97139	-6.94365	10.5634	9.09932e-06	0.000427093	4.21814	-3.12259	-6.51924	-8.24067	8.19058e-05	0.00120056	2.15109	1.36614e+06			9.14559e+06	9.91792e+06	9.45306e+06				0.00510097			0.0376152	0.0335162	0.0264184
P42345_MTOR_K2166	P42345_MTOR_K2166	P42345	MTOR	MTOR	Serine/threonine-protein kinase mTOR	K	2166	IQSIAPSLQVITSK(ub)QR			FALSE	1	1	TRUE			FALSE			FALSE			FALSE			FALSE			FALSE			FALSE			FALSE	1	Thyroid hormone signaling pathway;Pancreatic cancer;PI3K-Akt signaling pathway;ErbB signaling pathway;mTOR signaling pathway;Spinocerebellar ataxia;JAK-STAT signaling pathway;Thermogenesis;Colorectal cancer;Acute myeloid leukemia;Insulin resistance;Kaposi sarcoma-associated herpesvirus infection;AMPK signaling pathway;Herpes simplex virus 1 infection;Th17 cell differentiation;Proteoglycans in cancer;Huntington disease;Longevity regulating pathway;Pathways in cancer;Choline metabolism in cancer;Chemical carcinogenesis - receptor activation;Amyotrophic lateral sclerosis;PD-L1 expression and PD-1 checkpoint pathway in cancer;Alzheimer disease;Diabetic cardiomyopathy;Gastric cancer;Hepatocellular carcinoma;Longevity regulating pathway - multiple species;Prostate cancer;Growth hormone synthesis, secretion and action;Human cytomegalovirus infection;Autophagy - other;Breast cancer;Pathways of neurodegeneration - multiple diseases;Phospholipase D signaling pathway;Glioma;Type II diabetes mellitus;Human papillomavirus infection;Apelin signaling pathway;Adipocytokine signaling pathway;Shigellosis;Autophagy - animal;Neutrophil extracellular trap formation;Insulin signaling pathway;Central carbon metabolism in cancer;MicroRNAs in cancer;Human immunodeficiency virus 1 infection;HIF-1 signaling pathway;Cellular senescence	PID_IFNG_PATHWAY;PID_IL2_PI3K_PATHWAY;REACTOME_CD28_CO_STIMULATION;PID_PI3KCI_AKT_PATHWAY;REACTOME_TRANSCRIPTIONAL_REGULATION_BY_TP53;WP_EXTRACELLULAR_VESICLEMEDIATED_SIGNALING_IN_RECIPIENT_CELLS;REACTOME_INTRACELLULAR_SIGNALING_BY_SECOND_MESSENGERS;WP_BREAST_CANCER_PATHWAY;KEGG_ADIPOCYTOKINE_SIGNALING_PATHWAY;WP_TRANSLATION_INHIBITORS_IN_CHRONICALLY_ACTIVATED_PDGFRA_CELLS;WP_VEGFAVEGFR2_SIGNALING_PATHWAY;REACTOME_MTOR_SIGNALLING;WP_INTEGRATED_BREAST_CANCER_PATHWAY;KEGG_INSULIN_SIGNALING_PATHWAY;WP_SREBF_AND_MIR33_IN_CHOLESTEROL_AND_LIPID_HOMEOSTASIS;WP_TARGET_OF_RAPAMYCIN_TOR_SIGNALING;WP_ATM_SIGNALING_NETWORK_IN_DEVELOPMENT_AND_DISEASE;REACTOME_ADAPTIVE_IMMUNE_SYSTEM;REACTOME_CELLULAR_RESPONSE_TO_HEAT_STRESS;BIOCARTA_EIF4_PATHWAY;PID_IL4_2PATHWAY;PID_CDC42_PATHWAY;WP_AUTOPHAGY;WP_MICRORNAS_IN_CARDIOMYOCYTE_HYPERTROPHY;WP_FOCAL_ADHESIONPI3KAKTMTORSIGNALING_PATHWAY;WP_JOUBERT_SYNDROME;WP_TYPE_II_DIABETES_MELLITUS;REACTOME_VEGFR2_MEDIATED_VASCULAR_PERMEABILITY;WP_CARDIAC_HYPERTROPHIC_RESPONSE;KEGG_GLIOMA;BIOCARTA_CTCF_PATHWAY;WP_SENESCENCE_AND_AUTOPHAGY_IN_CANCER;WP_SOMATROPH_AXIS_GH_AND_ITS_RELATIONSHIP_TO_DIETARY_RESTRICTION_AND_AGING;WP_4HYDROXYTAMOXIFEN_DEXAMETHASONE_AND_RETINOIC_ACIDS_REGULATION_OF_P27_EXPRESSION;REACTOME_AMINO_ACIDS_REGULATE_MTORC1;PID_IL12_2PATHWAY;WP_PI3KAKT_SIGNALING_PATHWAY;REACTOME_CELLULAR_RESPONSES_TO_EXTERNAL_STIMULI;WP_CALORIC_RESTRICTION_AND_AGING;WP_INSULIN_SIGNALING;KEGG_TYPE_II_DIABETES_MELLITUS;BIOCARTA_MTOR_PATHWAY;WP_PI3KAKTMTOR_VITD3_SIGNALLING;KEGG_PATHWAYS_IN_CANCER;PID_CXCR4_PATHWAY;BIOCARTA_STAT3_PATHWAY;KEGG_ERBB_SIGNALING_PATHWAY;WP_PANCREATIC_ADENOCARCINOMA_PATHWAY;WP_NEUROINFLAMMATION;HALLMARK_SPERMATOGENESIS;PID_MTOR_4PATHWAY;WP_WNT_SIGNALING_PATHWAY_NETPATH;WP_HEAD_AND_NECK_SQUAMOUS_CELL_CARCINOMA;WP_INSULIN_SIGNALLING_IN_HUMAN_ADIPOCYTES_DIABETIC_CONDITION;WP_EGFEGFR_SIGNALING_PATHWAY;WP_ERBB_SIGNALING_PATHWAY;WP_HUMAN_THYROID_STIMULATING_HORMONE_TSH_SIGNALING_PATHWAY;PID_ERBB2_ERBB3_PATHWAY;REACTOME_COSTIMULATION_BY_THE_CD28_FAMILY;WP_SYNAPTIC_SIGNALING_PATHWAYS_ASSOCIATED_WITH_AUTISM_SPECTRUM_DISORDER;WP_THERMOGENESIS;REACTOME_CELLULAR_RESPONSE_TO_STARVATION;REACTOME_PTEN_REGULATION;WP_BRAINDERIVED_NEUROTROPHIC_FACTOR_BDNF_SIGNALING_PATHWAY;WP_BDNFTRKB_SIGNALING;PID_MET_PATHWAY;WP_STEROL_REGULATORY_ELEMENTBINDING_PROTEINS_SREBP_SIGNALLING;WP_REGUCALCIN_IN_PROXIMAL_TUBULE_EPITHELIAL_KIDNEY_CELLS;PID_TELOMERASE_PATHWAY;REACTOME_SIGNALING_BY_VEGF;WP_RANKLRANK_RECEPTOR_ACTIVATOR_OF_NFKB_LIGAND_SIGNALING_PATHWAY;REACTOME_HSF1_DEPENDENT_TRANSACTIVATION;BIOCARTA_IGF1MTOR_PATHWAY;REACTOME_PI3K_AKT_SIGNALING_IN_CANCER;WP_ESC_PLURIPOTENCY_PATHWAYS;WP_THYMIC_STROMAL_LYMPHOPOIETIN_TSLP_SIGNALING_PATHWAY;WP_MECP2_AND_ASSOCIATED_RETT_SYNDROME;WP_FRAGILE_X_SYNDROME;WP_CAMKK2_PATHWAY;PID_CXCR3_PATHWAY;PID_LKB1_PATHWAY;KEGG_ACUTE_MYELOID_LEUKEMIA;WP_FOLLICLE_STIMULATING_HORMONE_FSH_SIGNALING_PATHWAY;REACTOME_AUTOPHAGY;PID_ERBB1_DOWNSTREAM_PATHWAY;WP_INTERFERON_TYPE_I_SIGNALING_PATHWAYS;SIG_PIP3_SIGNALING_IN_CARDIAC_MYOCTES;WP_NEURODEGENERATION_WITH_BRAIN_IRON_ACCUMULATION_NBIA_SUBTYPES_PATHWAY;WP_ONCOSTATIN_M_SIGNALING_PATHWAY;REACTOME_TP53_REGULATES_METABOLIC_GENES;WP_EGFR_TYROSINE_KINASE_INHIBITOR_RESISTANCE;REACTOME_CD28_DEPENDENT_PI3K_AKT_SIGNALING;WP_REGULATORY_CIRCUITS_OF_THE_STAT3_SIGNALING_PATHWAY;WP_GASTRIN_SIGNALING_PATHWAY;WP_ANGIOPOIETIN_LIKE_PROTEIN_8_REGULATORY_PATHWAY;WP_HOSTPATHOGEN_INTERACTION_OF_HUMAN_CORONA_VIRUSES_AUTOPHAGY;REACTOME_REGULATION_OF_PTEN_GENE_TRANSCRIPTION;WP_PI3KAKTMTOR_SIGNALING_PATHWAY_AND_THERAPEUTIC_OPPORTUNITIES;REACTOME_SIGNALING_BY_RECEPTOR_TYROSINE_KINASES;REACTOME_REGULATION_OF_TP53_EXPRESSION_AND_DEGRADATION;WP_THYROID_HORMONES_PRODUCTION_AND_THEIR_PERIPHERAL_DOWNSTREAM_SIGNALLING_EFFECTS;WP_PATHWAYS_IN_CLEAR_CELL_RENAL_CELL_CARCINOMA;WP_AMPACTIVATED_PROTEIN_KINASE_AMPK_SIGNALING;BIOCARTA_BCELLSURVIVAL_PATHWAY;REACTOME_MTORC1_MEDIATED_SIGNALLING;REACTOME_REGULATION_OF_TP53_ACTIVITY;REACTOME_ENERGY_DEPENDENT_REGULATION_OF_MTOR_BY_LKB1_AMPK;WP_INSULIN_SIGNALLING_IN_HUMAN_ADIPOCYTES_NORMAL_CONDITION;WP_MIRNA_REGULATION_OF_PROSTATE_CANCER_SIGNALING_PATHWAYS;WP_FACTORS_AND_PATHWAYS_AFFECTING_INSULINLIKE_GROWTH_FACTOR_IGF1AKT_SIGNALING;WP_LEPTIN_SIGNALING_PATHWAY;WP_PATHWAYS_REGULATING_HIPPO_SIGNALING;WP_PROLACTIN_SIGNALING_PATHWAY;WP_ALPHA_6_BETA_4_SIGNALING_PATHWAY;REACTOME_CONSTITUTIVE_SIGNALING_BY_AKT1_E17K_IN_CANCER;REACTOME_RNA_POLYMERASE_II_TRANSCRIPTION;KEGG_MTOR_SIGNALING_PATHWAY;KEGG_PROSTATE_CANCER;REACTOME_DISEASES_OF_SIGNAL_TRANSDUCTION_BY_GROWTH_FACTOR_RECEPTORS_AND_SECOND_MESSENGERS	membrane-bounded organelle;intracellular organelle;nucleus;intracellular anatomical structure;cellular_component;organelle;cellular anatomical entity;intracellular membrane-bounded organelle;nucleoplasm;cytoplasm;cytosol;lysosomal membrane;lytic vacuole membrane;membrane;organelle membrane;vacuolar membrane;bounding membrane of organelle;adenyl ribonucleotide binding;binding;nucleoside phosphate binding;purine nucleotide binding;small molecule binding;purine ribonucleoside triphosphate binding;organic cyclic compound binding;carbohydrate derivative binding;ATP binding;nucleotide binding;heterocyclic compound binding;ribonucleotide binding;adenyl nucleotide binding;molecular_function;anion binding;purine ribonucleotide binding;ion binding;regulation of cellular metabolic process;regulation of cellular catabolic process;regulation of macroautophagy;regulation of cellular process;regulation of catabolic process;biological_process;regulation of metabolic process;regulation of biological process;biological regulation;regulation of autophagy;multicellular organismal process;growth;developmental growth;multicellular organism growth;developmental process;Golgi membrane;plasma membrane bounded cell projection;cell projection;neuron projection;dendrite;phagocytic vesicle;vesicle;endocytic vesicle;intracellular vesicle;cytoplasmic vesicle;organelle outer membrane;mitochondrial membrane;outer membrane;mitochondrial outer membrane;protein binding;identical protein binding;protein domain specific binding;endoplasmic reticulum membrane;positive regulation of macromolecule metabolic process;positive regulation of gene expression;regulation of gene expression;positive regulation of biological process;positive regulation of metabolic process;regulation of macromolecule metabolic process;response to nitrogen compound;response to insulin;response to organic substance;response to chemical;response to peptide hormone;response to hormone;response to endogenous stimulus;response to oxygen-containing compound;response to organonitrogen compound;response to stimulus;response to peptide;positive regulation of cellular metabolic process;regulation of cellular protein metabolic process;regulation of protein metabolic process;regulation of primary metabolic process;regulation of biosynthetic process;positive regulation of cellular process;regulation of macromolecule biosynthetic process;positive regulation of translation;posttranscriptional regulation of gene expression;positive regulation of cellular biosynthetic process;positive regulation of nitrogen compound metabolic process;positive regulation of macromolecule biosynthetic process;regulation of translation;regulation of cellular amide metabolic process;positive regulation of biosynthetic process;positive regulation of cellular amide metabolic process;regulation of nitrogen compound metabolic process;positive regulation of cellular protein metabolic process;regulation of cellular biosynthetic process;regulation of cellular macromolecule biosynthetic process;positive regulation of protein metabolic process;nuclear envelope;organelle envelope;envelope;ribonucleoprotein complex binding;protein-containing complex binding;ribosome binding;negative regulation of protein modification process;negative regulation of biological process;regulation of phosphorus metabolic process;negative regulation of cellular process;negative regulation of macromolecule metabolic process;regulation of protein phosphorylation;negative regulation of phosphate metabolic process;regulation of phosphate metabolic process;negative regulation of phosphorus metabolic process;negative regulation of protein phosphorylation;negative regulation of metabolic process;regulation of protein modification process;negative regulation of cellular metabolic process;negative regulation of cellular protein metabolic process;negative regulation of protein metabolic process;negative regulation of phosphorylation;regulation of phosphorylation;negative regulation of nitrogen compound metabolic process;regulation of gliogenesis;positive regulation of neurogenesis;positive regulation of nervous system development;regulation of cell development;regulation of multicellular organismal development;positive regulation of gliogenesis;positive regulation of cell development;positive regulation of multicellular organismal process;regulation of developmental process;positive regulation of cell differentiation;positive regulation of glial cell proliferation;regulation of cell differentiation;positive regulation of cell population proliferation;regulation of nervous system development;positive regulation of developmental process;regulation of neurogenesis;regulation of multicellular organismal process;regulation of glial cell proliferation;regulation of cell population proliferation;response to external stimulus;response to extracellular stimulus;response to nutrient levels;response to nutrient;cell body;neuronal cell body;endomembrane system;phosphotransferase activity, alcohol group as acceptor;catalytic activity;protein kinase activity;transferase activity;protein serine kinase activity;protein serine/threonine kinase activity;kinase activity;catalytic activity, acting on a protein;transferase activity, transferring phosphorus-containing groups;protein threonine kinase activity;phosphorus metabolic process;cellular protein modification process;peptidyl-serine modification;peptidyl-amino acid modification;phosphorylation;metabolic process;primary metabolic process;cellular metabolic process;organonitrogen compound metabolic process;cellular macromolecule metabolic process;macromolecule metabolic process;macromolecule modification;protein phosphorylation;protein metabolic process;nitrogen compound metabolic process;protein modification process;cellular protein metabolic process;peptidyl-serine phosphorylation;cellular process;organic substance metabolic process;phosphate-containing compound metabolic process;protein autophosphorylation;lytic vacuole;vacuole;lysosome;negative regulation of protein modification by small protein conjugation or removal;negative regulation of protein ubiquitination;regulation of protein modification by small protein conjugation or removal;regulation of protein ubiquitination;behavior;biological process involved in intraspecies interaction between organisms;social behavior;positive regulation of epithelial cell proliferation;regulation of endothelial cell proliferation;positive regulation of endothelial cell proliferation;regulation of epithelial cell proliferation;kinase binding;enzyme binding;protein kinase binding;cellular response to extracellular stimulus;cellular response to external stimulus;cellular response to stress;response to stress;cell communication;cellular response to stimulus;cellular response to starvation;response to starvation;cellular response to nutrient levels;regulation of cellular component organization;positive regulation of stress fiber assembly;regulation of organelle organization;positive regulation of cellular component organization;regulation of actomyosin structure organization;regulation of actin filament-based process;regulation of actin cytoskeleton organization;positive regulation of actin filament bundle assembly;positive regulation of cytoskeleton organization;regulation of cellular component biogenesis;regulation of actin filament organization;positive regulation of organelle organization;positive regulation of supramolecular fiber organization;regulation of cytoskeleton organization;regulation of supramolecular fiber organization;regulation of stress fiber assembly;positive regulation of cellular component biogenesis;regulation of actin filament bundle assembly;positive regulation of sensory perception of pain;regulation of nervous system process;regulation of sensory perception of pain;regulation of system process;regulation of sensory perception;positive regulation of nervous system process;positive regulation of smooth muscle cell proliferation;regulation of smooth muscle cell proliferation;system process;muscle system process;striated muscle contraction;muscle contraction;cardiac muscle contraction;plasma membrane bounded cell projection organization;cellular component organization or biogenesis;ruffle organization;cell projection organization;cellular component organization;wound healing;response to wounding;positive regulation of oligodendrocyte differentiation;positive regulation of glial cell differentiation;regulation of glial cell differentiation;regulation of oligodendrocyte differentiation;regulation of myelination;positive regulation of plasma membrane bounded cell projection assembly;positive regulation of lamellipodium organization;regulation of plasma membrane bounded cell projection organization;regulation of lamellipodium assembly;regulation of plasma membrane bounded cell projection assembly;regulation of cell projection organization;regulation of lamellipodium organization;regulation of cell projection assembly;positive regulation of lamellipodium assembly;positive regulation of cell projection organization;positive regulation of neuron projection development;regulation of neuron projection development;cellular response to hypoxia;response to abiotic stimulus;response to decreased oxygen levels;cellular response to decreased oxygen levels;cellular response to oxygen levels;response to hypoxia;response to oxygen levels;cellular response to chemical stimulus;glutamatergic synapse;cell junction;synapse;vacuole organization;organelle organization;lysosome organization;lytic vacuole organization;regulation of hydrolase activity;regulation of GTPase activity;regulation of catalytic activity;regulation of molecular function;post-embryonic development;regulation of myotube differentiation;positive regulation of myotube differentiation;regulation of striated muscle cell differentiation;positive regulation of striated muscle cell differentiation;regulation of muscle cell differentiation;positive regulation of muscle cell differentiation;regulation of lipid biosynthetic process;positive regulation of lipid biosynthetic process;regulation of lipid metabolic process;positive regulation of lipid metabolic process;regulation of actin filament length;positive regulation of protein polymerization;positive regulation of protein-containing complex assembly;regulation of anatomical structure size;regulation of actin filament polymerization;regulation of protein polymerization;regulation of protein-containing complex assembly;positive regulation of actin filament polymerization;regulation of cellular component size;regulation of biological quality;regulation of actin polymerization or depolymerization;brain development;anatomical structure development;animal organ development;response to amino acid starvation;cellular response to amino acid starvation;response to acid chemical;cellular response to endogenous stimulus;cellular response to oxygen-containing compound;cellular response to organic substance;cellular response to organonitrogen compound;response to amino acid;cellular response to nitrogen compound;cellular response to amino acid stimulus;cellular response to acid chemical;cellular response to leucine;response to leucine;cellular response to leucine starvation;regulation of cell size;germ cell development;cellular process involved in reproduction in multicellular organism;reproductive process;developmental process involved in reproduction;cellular developmental process;cell development;peptidyl-threonine phosphorylation;peptidyl-threonine modification;positive regulation of phosphoprotein phosphatase activity;positive regulation of hydrolase activity;positive regulation of catalytic activity;positive regulation of dephosphorylation;positive regulation of phosphate metabolic process;positive regulation of phosphatase activity;regulation of protein dephosphorylation;positive regulation of protein modification process;regulation of phosphoprotein phosphatase activity;positive regulation of protein dephosphorylation;regulation of dephosphorylation;positive regulation of molecular function;positive regulation of phosphorus metabolic process;regulation of phosphatase activity;heart morphogenesis;animal organ morphogenesis;anatomical structure morphogenesis;response to organic cyclic compound;response to cocaine;response to alkaloid;PML body;nuclear body;positive regulation of protein phosphorylation;positive regulation of peptidyl-tyrosine phosphorylation;positive regulation of phosphorylation;regulation of peptidyl-tyrosine phosphorylation;positive regulation of transferase activity;activation of protein kinase activity;regulation of transferase activity;positive regulation of kinase activity;regulation of kinase activity;activation of protein kinase B activity;regulation of protein kinase activity;positive regulation of protein kinase activity;regulation of signaling;positive regulation of cell communication;regulation of intracellular signal transduction;positive regulation of response to stimulus;regulation of cell communication;regulation of protein kinase B signaling;positive regulation of protein kinase B signaling;positive regulation of signal transduction;regulation of response to stimulus;regulation of signal transduction;positive regulation of intracellular signal transduction;positive regulation of signaling;regulation of neuron maturation;positive regulation of neuron maturation;regulation of cell maturation;regulation of neuron differentiation;positive regulation of cell maturation;maternal process involved in female pregnancy;multicellular organismal reproductive process;long-term memory;nervous system process;cognition;learning or memory;memory;visual behavior;visual learning;learning;response to light stimulus;associative learning;response to radiation;regulation of circadian rhythm;response to activity;organic substance catabolic process;organonitrogen compound catabolic process;macromolecule catabolic process;protein catabolic process;catabolic process;negative regulation of signal transduction;regulation of calcineurin-mediated signaling;regulation of calcineurin-NFAT signaling cascade;negative regulation of cell communication;regulation of calcium-mediated signaling;negative regulation of calcineurin-mediated signaling;negative regulation of signaling;negative regulation of calcineurin-NFAT signaling cascade;negative regulation of intracellular signal transduction;negative regulation of response to stimulus;negative regulation of calcium-mediated signaling;regulation of cell growth;regulation of growth;phosphoprotein binding;negative regulation of cellular catabolic process;negative regulation of autophagy;negative regulation of catabolic process;regulation of transcription by RNA polymerase I;positive regulation of RNA biosynthetic process;positive regulation of nucleic acid-templated transcription;positive regulation of nucleobase-containing compound metabolic process;positive regulation of transcription by RNA polymerase I;positive regulation of transcription, DNA-templated;positive regulation of RNA metabolic process;regulation of nucleic acid-templated transcription;regulation of RNA biosynthetic process;regulation of transcription of nucleolar large rRNA by RNA polymerase I;regulation of RNA metabolic process;regulation of nucleobase-containing compound metabolic process;positive regulation of transcription of nucleolar large rRNA by RNA polymerase I;regulation of transcription, DNA-templated;spinal cord development;rhythmic process;negative regulation of macroautophagy;translation regulator activity;positive regulation of cell death;positive regulation of neuron death;regulation of cell death;regulation of neuron death;regulation of fatty acid oxidation;regulation of lipid catabolic process;regulation of fatty acid metabolic process;regulation of cellular ketone metabolic process;regulation of small molecule metabolic process;regulation of fatty acid beta-oxidation;regulation of signal transduction by p53 class mediator;intracellular protein-containing complex;TOR complex;TORC2 complex;protein-containing complex;regulation of epithelial to mesenchymal transition;positive regulation of epithelial to mesenchymal transition;regulation of glycogen biosynthetic process;regulation of cellular carbohydrate metabolic process;regulation of glucan biosynthetic process;regulation of carbohydrate metabolic process;regulation of glucose metabolic process;regulation of glycogen metabolic process;regulation of polysaccharide metabolic process;regulation of carbohydrate biosynthetic process;regulation of generation of precursor metabolites and energy;regulation of polysaccharide biosynthetic process;response to morphine;response to isoquinoline alkaloid;heart valve morphogenesis;positive regulation of nitric oxide metabolic process;positive regulation of reactive oxygen species metabolic process;regulation of nitric oxide metabolic process;regulation of reactive oxygen species metabolic process;positive regulation of reactive oxygen species biosynthetic process;regulation of nitric oxide biosynthetic process;positive regulation of nitric oxide biosynthetic process;regulation of reactive oxygen species biosynthetic process;regulation of wound healing;regulation of cell motility;regulation of cellular component movement;regulation of response to stress;regulation of wound healing, spreading of epidermal cells;positive regulation of cell motility;positive regulation of locomotion;positive regulation of response to wounding;positive regulation of cellular component movement;regulation of localization;positive regulation of wound healing;positive regulation of cell migration;regulation of cell migration;regulation of response to wounding;positive regulation of wound healing, spreading of epidermal cells;regulation of locomotion;positive regulation of eating behavior;regulation of behavior;regulation of feeding behavior;regulation of eating behavior;positive regulation of feeding behavior;positive regulation of behavior;TORC1 complex;negative regulation of cell size;negative regulation of RNA metabolic process;regulation of RNA stability;regulation of mRNA metabolic process;negative regulation of RNA catabolic process;negative regulation of mRNA catabolic process;regulation of mRNA stability;RNA stabilization;negative regulation of nucleobase-containing compound metabolic process;mRNA stabilization;negative regulation of mRNA metabolic process;regulation of mRNA catabolic process;intracellular signal transduction;TOR signaling;TORC1 signaling;signal transduction;regulation of cellular response to stress;regulation of cellular response to heat;DNA binding;double-stranded DNA binding;RNA polymerase III type 3 promoter sequence-specific DNA binding;transcription regulatory region sequence-specific DNA binding;sequence-specific DNA binding;RNA polymerase III cis-regulatory region sequence-specific DNA binding;nucleic acid binding;cis-regulatory region sequence-specific DNA binding;RNA polymerase III transcription regulatory region sequence-specific DNA binding;regulatory region nucleic acid binding;sequence-specific double-stranded DNA binding;positive regulation of transcription by RNA polymerase III;regulation of transcription by RNA polymerase III;cardiac muscle cell development;muscle cell development;cardiac cell development;aging;cell aging;cell death;apoptotic process;anoikis;programmed cell death;regulation of membrane permeability;regulation of osteoclast differentiation;regulation of immune system process;regulation of hemopoiesis;regulation of myeloid leukocyte differentiation;regulation of leukocyte differentiation;regulation of myeloid cell differentiation;multicellular organismal movement;voluntary musculoskeletal movement;musculoskeletal movement;regulation of locomotor rhythm;nucleobase-containing small molecule metabolic process;pyrimidine-containing compound biosynthetic process;pyrimidine-containing compound metabolic process;cellular biosynthetic process;nucleobase metabolic process;pyrimidine nucleobase metabolic process;cellular aromatic compound metabolic process;'de novo' pyrimidine nucleobase biosynthetic process;cellular nitrogen compound metabolic process;organic cyclic compound biosynthetic process;organonitrogen compound biosynthetic process;heterocycle metabolic process;heterocycle biosynthetic process;organic cyclic compound metabolic process;organic substance biosynthetic process;cellular nitrogen compound biosynthetic process;nucleobase biosynthetic process;nucleobase-containing compound metabolic process;small molecule metabolic process;pyrimidine nucleobase biosynthetic process;biosynthetic process;positive regulation of dendritic spine development;regulation of dendritic spine development;regulation of keratinocyte migration;regulation of epithelial cell migration;positive regulation of epithelial cell migration;positive regulation of keratinocyte migration;postsynaptic cytosol;region of cytosol;positive regulation of developmental growth;positive regulation of cardiac muscle tissue growth;positive regulation of growth;positive regulation of cell growth involved in cardiac muscle cell development;regulation of muscle system process;positive regulation of cardiac muscle hypertrophy;regulation of heart growth;positive regulation of heart growth;regulation of cell growth involved in cardiac muscle cell development;regulation of muscle hypertrophy;regulation of organ growth;positive regulation of cell growth;regulation of muscle adaptation;regulation of cardiac muscle hypertrophy;positive regulation of organ growth;regulation of developmental growth;positive regulation of muscle hypertrophy;regulation of cardiac muscle tissue growth;regulation of cholangiocyte proliferation;positive regulation of cholangiocyte proliferation;regulation of fat cell differentiation;regulation of brown fat cell differentiation;regulation of response to external stimulus;regulation of response to food;regulation of response to extracellular stimulus;regulation of response to nutrient levels;generation of precursor metabolites and energy;energy derivation by oxidation of organic compounds;energy reserve metabolic process;organelle localization;localization;cellular localization;nucleus localization;transcription factor binding;general transcription initiation factor binding;RNA polymerase III general transcription initiation factor binding;TFIIIC-class transcription factor complex binding;regulation of trans-synaptic signaling;regulation of translation at synapse;modulation of chemical synaptic transmission;regulation of translation at synapse, modulating synaptic transmission;cell fate commitment;T-helper 1 cell lineage commitment;CD4-positive or CD8-positive, alpha-beta T cell lineage commitment;T cell lineage commitment;CD4-positive, alpha-beta T cell lineage commitment;alpha-beta T cell lineage commitment;T-helper cell lineage commitment;RNA polymerase III type 1 promoter sequence-specific DNA binding;5S rDNA binding;rDNA binding;RNA polymerase III type 2 promoter sequence-specific DNA binding;regulation of epithelial cell apoptotic process;negative regulation of cell death;regulation of programmed cell death;negative regulation of programmed cell death;regulation of cholangiocyte apoptotic process;negative regulation of apoptotic process;negative regulation of cholangiocyte apoptotic process;regulation of apoptotic process;negative regulation of epithelial cell apoptotic process;regulation of iodide transport;regulation of transmembrane transport;negative regulation of anion transport;negative regulation of transmembrane transport;negative regulation of ion transmembrane transport;negative regulation of inorganic anion transmembrane transport;negative regulation of transport;negative regulation of iodide transport;regulation of anion transmembrane transport;negative regulation of iodide transmembrane transport;regulation of ion transport;negative regulation of anion transmembrane transport;regulation of anion transport;regulation of ion transmembrane transport;regulation of transport;regulation of iodide transmembrane transport;negative regulation of ion transport;regulation of inorganic anion transmembrane transport;regulation of muscle atrophy;negative regulation of muscle atrophy;negative regulation of multicellular organismal process;negative regulation of muscle adaptation;positive regulation of translational initiation;regulation of cytoplasmic translation;regulation of translational initiation;positive regulation of cytoplasmic translation;regulation of cytoplasmic translational initiation;positive regulation of cytoplasmic translational initiation;positive regulation of granulosa cell proliferation;regulation of granulosa cell proliferation;regulation of skeletal muscle adaptation;positive regulation of skeletal muscle hypertrophy;positive regulation of muscle adaptation;regulation of skeletal muscle hypertrophy;regulation of carbohydrate utilization	0.0591878	19.3723	0.252797	0.806277	0.96068	-6.33781	1.47796	20.0817	2.85135	0.0231965	0.051588	-3.79239	-1.41877	20.1113	-3.0441	0.0189851	0.0463705	-3.65249	0.530698	-8.688	1.57453	0.1589	0.720217	-5.36491	1.47453	-8.21608	2.69064	0.02986	0.0762074	-3.93239	-0.943833	-7.95073	-1.71257	0.132533	0.232714	-5.4889					3.7107e+06									0.0125398
P42345_MTOR_K309	P42345_MTOR_K309	P42345	MTOR	MTOR	Serine/threonine-protein kinase mTOR	K	309	DLMGFGTK(ub)PR			FALSE	1	1	TRUE			FALSE			FALSE			FALSE			FALSE			FALSE			FALSE			FALSE	1	Thyroid hormone signaling pathway;Pancreatic cancer;PI3K-Akt signaling pathway;ErbB signaling pathway;mTOR signaling pathway;Spinocerebellar ataxia;JAK-STAT signaling pathway;Thermogenesis;Colorectal cancer;Acute myeloid leukemia;Insulin resistance;Kaposi sarcoma-associated herpesvirus infection;AMPK signaling pathway;Herpes simplex virus 1 infection;Th17 cell differentiation;Proteoglycans in cancer;Huntington disease;Longevity regulating pathway;Pathways in cancer;Choline metabolism in cancer;Chemical carcinogenesis - receptor activation;Amyotrophic lateral sclerosis;PD-L1 expression and PD-1 checkpoint pathway in cancer;Alzheimer disease;Diabetic cardiomyopathy;Gastric cancer;Hepatocellular carcinoma;Longevity regulating pathway - multiple species;Prostate cancer;Growth hormone synthesis, secretion and action;Human cytomegalovirus infection;Autophagy - other;Breast cancer;Pathways of neurodegeneration - multiple diseases;Phospholipase D signaling pathway;Glioma;Type II diabetes mellitus;Human papillomavirus infection;Apelin signaling pathway;Adipocytokine signaling pathway;Shigellosis;Autophagy - animal;Neutrophil extracellular trap formation;Insulin signaling pathway;Central carbon metabolism in cancer;MicroRNAs in cancer;Human immunodeficiency virus 1 infection;HIF-1 signaling pathway;Cellular senescence	PID_IFNG_PATHWAY;PID_IL2_PI3K_PATHWAY;REACTOME_CD28_CO_STIMULATION;PID_PI3KCI_AKT_PATHWAY;REACTOME_TRANSCRIPTIONAL_REGULATION_BY_TP53;WP_EXTRACELLULAR_VESICLEMEDIATED_SIGNALING_IN_RECIPIENT_CELLS;REACTOME_INTRACELLULAR_SIGNALING_BY_SECOND_MESSENGERS;WP_BREAST_CANCER_PATHWAY;KEGG_ADIPOCYTOKINE_SIGNALING_PATHWAY;WP_TRANSLATION_INHIBITORS_IN_CHRONICALLY_ACTIVATED_PDGFRA_CELLS;WP_VEGFAVEGFR2_SIGNALING_PATHWAY;REACTOME_MTOR_SIGNALLING;WP_INTEGRATED_BREAST_CANCER_PATHWAY;KEGG_INSULIN_SIGNALING_PATHWAY;WP_SREBF_AND_MIR33_IN_CHOLESTEROL_AND_LIPID_HOMEOSTASIS;WP_TARGET_OF_RAPAMYCIN_TOR_SIGNALING;WP_ATM_SIGNALING_NETWORK_IN_DEVELOPMENT_AND_DISEASE;REACTOME_ADAPTIVE_IMMUNE_SYSTEM;REACTOME_CELLULAR_RESPONSE_TO_HEAT_STRESS;BIOCARTA_EIF4_PATHWAY;PID_IL4_2PATHWAY;PID_CDC42_PATHWAY;WP_AUTOPHAGY;WP_MICRORNAS_IN_CARDIOMYOCYTE_HYPERTROPHY;WP_FOCAL_ADHESIONPI3KAKTMTORSIGNALING_PATHWAY;WP_JOUBERT_SYNDROME;WP_TYPE_II_DIABETES_MELLITUS;REACTOME_VEGFR2_MEDIATED_VASCULAR_PERMEABILITY;WP_CARDIAC_HYPERTROPHIC_RESPONSE;KEGG_GLIOMA;BIOCARTA_CTCF_PATHWAY;WP_SENESCENCE_AND_AUTOPHAGY_IN_CANCER;WP_SOMATROPH_AXIS_GH_AND_ITS_RELATIONSHIP_TO_DIETARY_RESTRICTION_AND_AGING;WP_4HYDROXYTAMOXIFEN_DEXAMETHASONE_AND_RETINOIC_ACIDS_REGULATION_OF_P27_EXPRESSION;REACTOME_AMINO_ACIDS_REGULATE_MTORC1;PID_IL12_2PATHWAY;WP_PI3KAKT_SIGNALING_PATHWAY;REACTOME_CELLULAR_RESPONSES_TO_EXTERNAL_STIMULI;WP_CALORIC_RESTRICTION_AND_AGING;WP_INSULIN_SIGNALING;KEGG_TYPE_II_DIABETES_MELLITUS;BIOCARTA_MTOR_PATHWAY;WP_PI3KAKTMTOR_VITD3_SIGNALLING;KEGG_PATHWAYS_IN_CANCER;PID_CXCR4_PATHWAY;BIOCARTA_STAT3_PATHWAY;KEGG_ERBB_SIGNALING_PATHWAY;WP_PANCREATIC_ADENOCARCINOMA_PATHWAY;WP_NEUROINFLAMMATION;HALLMARK_SPERMATOGENESIS;PID_MTOR_4PATHWAY;WP_WNT_SIGNALING_PATHWAY_NETPATH;WP_HEAD_AND_NECK_SQUAMOUS_CELL_CARCINOMA;WP_INSULIN_SIGNALLING_IN_HUMAN_ADIPOCYTES_DIABETIC_CONDITION;WP_EGFEGFR_SIGNALING_PATHWAY;WP_ERBB_SIGNALING_PATHWAY;WP_HUMAN_THYROID_STIMULATING_HORMONE_TSH_SIGNALING_PATHWAY;PID_ERBB2_ERBB3_PATHWAY;REACTOME_COSTIMULATION_BY_THE_CD28_FAMILY;WP_SYNAPTIC_SIGNALING_PATHWAYS_ASSOCIATED_WITH_AUTISM_SPECTRUM_DISORDER;WP_THERMOGENESIS;REACTOME_CELLULAR_RESPONSE_TO_STARVATION;REACTOME_PTEN_REGULATION;WP_BRAINDERIVED_NEUROTROPHIC_FACTOR_BDNF_SIGNALING_PATHWAY;WP_BDNFTRKB_SIGNALING;PID_MET_PATHWAY;WP_STEROL_REGULATORY_ELEMENTBINDING_PROTEINS_SREBP_SIGNALLING;WP_REGUCALCIN_IN_PROXIMAL_TUBULE_EPITHELIAL_KIDNEY_CELLS;PID_TELOMERASE_PATHWAY;REACTOME_SIGNALING_BY_VEGF;WP_RANKLRANK_RECEPTOR_ACTIVATOR_OF_NFKB_LIGAND_SIGNALING_PATHWAY;REACTOME_HSF1_DEPENDENT_TRANSACTIVATION;BIOCARTA_IGF1MTOR_PATHWAY;REACTOME_PI3K_AKT_SIGNALING_IN_CANCER;WP_ESC_PLURIPOTENCY_PATHWAYS;WP_THYMIC_STROMAL_LYMPHOPOIETIN_TSLP_SIGNALING_PATHWAY;WP_MECP2_AND_ASSOCIATED_RETT_SYNDROME;WP_FRAGILE_X_SYNDROME;WP_CAMKK2_PATHWAY;PID_CXCR3_PATHWAY;PID_LKB1_PATHWAY;KEGG_ACUTE_MYELOID_LEUKEMIA;WP_FOLLICLE_STIMULATING_HORMONE_FSH_SIGNALING_PATHWAY;REACTOME_AUTOPHAGY;PID_ERBB1_DOWNSTREAM_PATHWAY;WP_INTERFERON_TYPE_I_SIGNALING_PATHWAYS;SIG_PIP3_SIGNALING_IN_CARDIAC_MYOCTES;WP_NEURODEGENERATION_WITH_BRAIN_IRON_ACCUMULATION_NBIA_SUBTYPES_PATHWAY;WP_ONCOSTATIN_M_SIGNALING_PATHWAY;REACTOME_TP53_REGULATES_METABOLIC_GENES;WP_EGFR_TYROSINE_KINASE_INHIBITOR_RESISTANCE;REACTOME_CD28_DEPENDENT_PI3K_AKT_SIGNALING;WP_REGULATORY_CIRCUITS_OF_THE_STAT3_SIGNALING_PATHWAY;WP_GASTRIN_SIGNALING_PATHWAY;WP_ANGIOPOIETIN_LIKE_PROTEIN_8_REGULATORY_PATHWAY;WP_HOSTPATHOGEN_INTERACTION_OF_HUMAN_CORONA_VIRUSES_AUTOPHAGY;REACTOME_REGULATION_OF_PTEN_GENE_TRANSCRIPTION;WP_PI3KAKTMTOR_SIGNALING_PATHWAY_AND_THERAPEUTIC_OPPORTUNITIES;REACTOME_SIGNALING_BY_RECEPTOR_TYROSINE_KINASES;REACTOME_REGULATION_OF_TP53_EXPRESSION_AND_DEGRADATION;WP_THYROID_HORMONES_PRODUCTION_AND_THEIR_PERIPHERAL_DOWNSTREAM_SIGNALLING_EFFECTS;WP_PATHWAYS_IN_CLEAR_CELL_RENAL_CELL_CARCINOMA;WP_AMPACTIVATED_PROTEIN_KINASE_AMPK_SIGNALING;BIOCARTA_BCELLSURVIVAL_PATHWAY;REACTOME_MTORC1_MEDIATED_SIGNALLING;REACTOME_REGULATION_OF_TP53_ACTIVITY;REACTOME_ENERGY_DEPENDENT_REGULATION_OF_MTOR_BY_LKB1_AMPK;WP_INSULIN_SIGNALLING_IN_HUMAN_ADIPOCYTES_NORMAL_CONDITION;WP_MIRNA_REGULATION_OF_PROSTATE_CANCER_SIGNALING_PATHWAYS;WP_FACTORS_AND_PATHWAYS_AFFECTING_INSULINLIKE_GROWTH_FACTOR_IGF1AKT_SIGNALING;WP_LEPTIN_SIGNALING_PATHWAY;WP_PATHWAYS_REGULATING_HIPPO_SIGNALING;WP_PROLACTIN_SIGNALING_PATHWAY;WP_ALPHA_6_BETA_4_SIGNALING_PATHWAY;REACTOME_CONSTITUTIVE_SIGNALING_BY_AKT1_E17K_IN_CANCER;REACTOME_RNA_POLYMERASE_II_TRANSCRIPTION;KEGG_MTOR_SIGNALING_PATHWAY;KEGG_PROSTATE_CANCER;REACTOME_DISEASES_OF_SIGNAL_TRANSDUCTION_BY_GROWTH_FACTOR_RECEPTORS_AND_SECOND_MESSENGERS	membrane-bounded organelle;intracellular organelle;nucleus;intracellular anatomical structure;cellular_component;organelle;cellular anatomical entity;intracellular membrane-bounded organelle;nucleoplasm;cytoplasm;cytosol;lysosomal membrane;lytic vacuole membrane;membrane;organelle membrane;vacuolar membrane;bounding membrane of organelle;adenyl ribonucleotide binding;binding;nucleoside phosphate binding;purine nucleotide binding;small molecule binding;purine ribonucleoside triphosphate binding;organic cyclic compound binding;carbohydrate derivative binding;ATP binding;nucleotide binding;heterocyclic compound binding;ribonucleotide binding;adenyl nucleotide binding;molecular_function;anion binding;purine ribonucleotide binding;ion binding;regulation of cellular metabolic process;regulation of cellular catabolic process;regulation of macroautophagy;regulation of cellular process;regulation of catabolic process;biological_process;regulation of metabolic process;regulation of biological process;biological regulation;regulation of autophagy;multicellular organismal process;growth;developmental growth;multicellular organism growth;developmental process;Golgi membrane;plasma membrane bounded cell projection;cell projection;neuron projection;dendrite;phagocytic vesicle;vesicle;endocytic vesicle;intracellular vesicle;cytoplasmic vesicle;organelle outer membrane;mitochondrial membrane;outer membrane;mitochondrial outer membrane;protein binding;identical protein binding;protein domain specific binding;endoplasmic reticulum membrane;positive regulation of macromolecule metabolic process;positive regulation of gene expression;regulation of gene expression;positive regulation of biological process;positive regulation of metabolic process;regulation of macromolecule metabolic process;response to nitrogen compound;response to insulin;response to organic substance;response to chemical;response to peptide hormone;response to hormone;response to endogenous stimulus;response to oxygen-containing compound;response to organonitrogen compound;response to stimulus;response to peptide;positive regulation of cellular metabolic process;regulation of cellular protein metabolic process;regulation of protein metabolic process;regulation of primary metabolic process;regulation of biosynthetic process;positive regulation of cellular process;regulation of macromolecule biosynthetic process;positive regulation of translation;posttranscriptional regulation of gene expression;positive regulation of cellular biosynthetic process;positive regulation of nitrogen compound metabolic process;positive regulation of macromolecule biosynthetic process;regulation of translation;regulation of cellular amide metabolic process;positive regulation of biosynthetic process;positive regulation of cellular amide metabolic process;regulation of nitrogen compound metabolic process;positive regulation of cellular protein metabolic process;regulation of cellular biosynthetic process;regulation of cellular macromolecule biosynthetic process;positive regulation of protein metabolic process;nuclear envelope;organelle envelope;envelope;ribonucleoprotein complex binding;protein-containing complex binding;ribosome binding;negative regulation of protein modification process;negative regulation of biological process;regulation of phosphorus metabolic process;negative regulation of cellular process;negative regulation of macromolecule metabolic process;regulation of protein phosphorylation;negative regulation of phosphate metabolic process;regulation of phosphate metabolic process;negative regulation of phosphorus metabolic process;negative regulation of protein phosphorylation;negative regulation of metabolic process;regulation of protein modification process;negative regulation of cellular metabolic process;negative regulation of cellular protein metabolic process;negative regulation of protein metabolic process;negative regulation of phosphorylation;regulation of phosphorylation;negative regulation of nitrogen compound metabolic process;regulation of gliogenesis;positive regulation of neurogenesis;positive regulation of nervous system development;regulation of cell development;regulation of multicellular organismal development;positive regulation of gliogenesis;positive regulation of cell development;positive regulation of multicellular organismal process;regulation of developmental process;positive regulation of cell differentiation;positive regulation of glial cell proliferation;regulation of cell differentiation;positive regulation of cell population proliferation;regulation of nervous system development;positive regulation of developmental process;regulation of neurogenesis;regulation of multicellular organismal process;regulation of glial cell proliferation;regulation of cell population proliferation;response to external stimulus;response to extracellular stimulus;response to nutrient levels;response to nutrient;cell body;neuronal cell body;endomembrane system;phosphotransferase activity, alcohol group as acceptor;catalytic activity;protein kinase activity;transferase activity;protein serine kinase activity;protein serine/threonine kinase activity;kinase activity;catalytic activity, acting on a protein;transferase activity, transferring phosphorus-containing groups;protein threonine kinase activity;phosphorus metabolic process;cellular protein modification process;peptidyl-serine modification;peptidyl-amino acid modification;phosphorylation;metabolic process;primary metabolic process;cellular metabolic process;organonitrogen compound metabolic process;cellular macromolecule metabolic process;macromolecule metabolic process;macromolecule modification;protein phosphorylation;protein metabolic process;nitrogen compound metabolic process;protein modification process;cellular protein metabolic process;peptidyl-serine phosphorylation;cellular process;organic substance metabolic process;phosphate-containing compound metabolic process;protein autophosphorylation;lytic vacuole;vacuole;lysosome;negative regulation of protein modification by small protein conjugation or removal;negative regulation of protein ubiquitination;regulation of protein modification by small protein conjugation or removal;regulation of protein ubiquitination;behavior;biological process involved in intraspecies interaction between organisms;social behavior;positive regulation of epithelial cell proliferation;regulation of endothelial cell proliferation;positive regulation of endothelial cell proliferation;regulation of epithelial cell proliferation;kinase binding;enzyme binding;protein kinase binding;cellular response to extracellular stimulus;cellular response to external stimulus;cellular response to stress;response to stress;cell communication;cellular response to stimulus;cellular response to starvation;response to starvation;cellular response to nutrient levels;regulation of cellular component organization;positive regulation of stress fiber assembly;regulation of organelle organization;positive regulation of cellular component organization;regulation of actomyosin structure organization;regulation of actin filament-based process;regulation of actin cytoskeleton organization;positive regulation of actin filament bundle assembly;positive regulation of cytoskeleton organization;regulation of cellular component biogenesis;regulation of actin filament organization;positive regulation of organelle organization;positive regulation of supramolecular fiber organization;regulation of cytoskeleton organization;regulation of supramolecular fiber organization;regulation of stress fiber assembly;positive regulation of cellular component biogenesis;regulation of actin filament bundle assembly;positive regulation of sensory perception of pain;regulation of nervous system process;regulation of sensory perception of pain;regulation of system process;regulation of sensory perception;positive regulation of nervous system process;positive regulation of smooth muscle cell proliferation;regulation of smooth muscle cell proliferation;system process;muscle system process;striated muscle contraction;muscle contraction;cardiac muscle contraction;plasma membrane bounded cell projection organization;cellular component organization or biogenesis;ruffle organization;cell projection organization;cellular component organization;wound healing;response to wounding;positive regulation of oligodendrocyte differentiation;positive regulation of glial cell differentiation;regulation of glial cell differentiation;regulation of oligodendrocyte differentiation;regulation of myelination;positive regulation of plasma membrane bounded cell projection assembly;positive regulation of lamellipodium organization;regulation of plasma membrane bounded cell projection organization;regulation of lamellipodium assembly;regulation of plasma membrane bounded cell projection assembly;regulation of cell projection organization;regulation of lamellipodium organization;regulation of cell projection assembly;positive regulation of lamellipodium assembly;positive regulation of cell projection organization;positive regulation of neuron projection development;regulation of neuron projection development;cellular response to hypoxia;response to abiotic stimulus;response to decreased oxygen levels;cellular response to decreased oxygen levels;cellular response to oxygen levels;response to hypoxia;response to oxygen levels;cellular response to chemical stimulus;glutamatergic synapse;cell junction;synapse;vacuole organization;organelle organization;lysosome organization;lytic vacuole organization;regulation of hydrolase activity;regulation of GTPase activity;regulation of catalytic activity;regulation of molecular function;post-embryonic development;regulation of myotube differentiation;positive regulation of myotube differentiation;regulation of striated muscle cell differentiation;positive regulation of striated muscle cell differentiation;regulation of muscle cell differentiation;positive regulation of muscle cell differentiation;regulation of lipid biosynthetic process;positive regulation of lipid biosynthetic process;regulation of lipid metabolic process;positive regulation of lipid metabolic process;regulation of actin filament length;positive regulation of protein polymerization;positive regulation of protein-containing complex assembly;regulation of anatomical structure size;regulation of actin filament polymerization;regulation of protein polymerization;regulation of protein-containing complex assembly;positive regulation of actin filament polymerization;regulation of cellular component size;regulation of biological quality;regulation of actin polymerization or depolymerization;brain development;anatomical structure development;animal organ development;response to amino acid starvation;cellular response to amino acid starvation;response to acid chemical;cellular response to endogenous stimulus;cellular response to oxygen-containing compound;cellular response to organic substance;cellular response to organonitrogen compound;response to amino acid;cellular response to nitrogen compound;cellular response to amino acid stimulus;cellular response to acid chemical;cellular response to leucine;response to leucine;cellular response to leucine starvation;regulation of cell size;germ cell development;cellular process involved in reproduction in multicellular organism;reproductive process;developmental process involved in reproduction;cellular developmental process;cell development;peptidyl-threonine phosphorylation;peptidyl-threonine modification;positive regulation of phosphoprotein phosphatase activity;positive regulation of hydrolase activity;positive regulation of catalytic activity;positive regulation of dephosphorylation;positive regulation of phosphate metabolic process;positive regulation of phosphatase activity;regulation of protein dephosphorylation;positive regulation of protein modification process;regulation of phosphoprotein phosphatase activity;positive regulation of protein dephosphorylation;regulation of dephosphorylation;positive regulation of molecular function;positive regulation of phosphorus metabolic process;regulation of phosphatase activity;heart morphogenesis;animal organ morphogenesis;anatomical structure morphogenesis;response to organic cyclic compound;response to cocaine;response to alkaloid;PML body;nuclear body;positive regulation of protein phosphorylation;positive regulation of peptidyl-tyrosine phosphorylation;positive regulation of phosphorylation;regulation of peptidyl-tyrosine phosphorylation;positive regulation of transferase activity;activation of protein kinase activity;regulation of transferase activity;positive regulation of kinase activity;regulation of kinase activity;activation of protein kinase B activity;regulation of protein kinase activity;positive regulation of protein kinase activity;regulation of signaling;positive regulation of cell communication;regulation of intracellular signal transduction;positive regulation of response to stimulus;regulation of cell communication;regulation of protein kinase B signaling;positive regulation of protein kinase B signaling;positive regulation of signal transduction;regulation of response to stimulus;regulation of signal transduction;positive regulation of intracellular signal transduction;positive regulation of signaling;regulation of neuron maturation;positive regulation of neuron maturation;regulation of cell maturation;regulation of neuron differentiation;positive regulation of cell maturation;maternal process involved in female pregnancy;multicellular organismal reproductive process;long-term memory;nervous system process;cognition;learning or memory;memory;visual behavior;visual learning;learning;response to light stimulus;associative learning;response to radiation;regulation of circadian rhythm;response to activity;organic substance catabolic process;organonitrogen compound catabolic process;macromolecule catabolic process;protein catabolic process;catabolic process;negative regulation of signal transduction;regulation of calcineurin-mediated signaling;regulation of calcineurin-NFAT signaling cascade;negative regulation of cell communication;regulation of calcium-mediated signaling;negative regulation of calcineurin-mediated signaling;negative regulation of signaling;negative regulation of calcineurin-NFAT signaling cascade;negative regulation of intracellular signal transduction;negative regulation of response to stimulus;negative regulation of calcium-mediated signaling;regulation of cell growth;regulation of growth;phosphoprotein binding;negative regulation of cellular catabolic process;negative regulation of autophagy;negative regulation of catabolic process;regulation of transcription by RNA polymerase I;positive regulation of RNA biosynthetic process;positive regulation of nucleic acid-templated transcription;positive regulation of nucleobase-containing compound metabolic process;positive regulation of transcription by RNA polymerase I;positive regulation of transcription, DNA-templated;positive regulation of RNA metabolic process;regulation of nucleic acid-templated transcription;regulation of RNA biosynthetic process;regulation of transcription of nucleolar large rRNA by RNA polymerase I;regulation of RNA metabolic process;regulation of nucleobase-containing compound metabolic process;positive regulation of transcription of nucleolar large rRNA by RNA polymerase I;regulation of transcription, DNA-templated;spinal cord development;rhythmic process;negative regulation of macroautophagy;translation regulator activity;positive regulation of cell death;positive regulation of neuron death;regulation of cell death;regulation of neuron death;regulation of fatty acid oxidation;regulation of lipid catabolic process;regulation of fatty acid metabolic process;regulation of cellular ketone metabolic process;regulation of small molecule metabolic process;regulation of fatty acid beta-oxidation;regulation of signal transduction by p53 class mediator;intracellular protein-containing complex;TOR complex;TORC2 complex;protein-containing complex;regulation of epithelial to mesenchymal transition;positive regulation of epithelial to mesenchymal transition;regulation of glycogen biosynthetic process;regulation of cellular carbohydrate metabolic process;regulation of glucan biosynthetic process;regulation of carbohydrate metabolic process;regulation of glucose metabolic process;regulation of glycogen metabolic process;regulation of polysaccharide metabolic process;regulation of carbohydrate biosynthetic process;regulation of generation of precursor metabolites and energy;regulation of polysaccharide biosynthetic process;response to morphine;response to isoquinoline alkaloid;heart valve morphogenesis;positive regulation of nitric oxide metabolic process;positive regulation of reactive oxygen species metabolic process;regulation of nitric oxide metabolic process;regulation of reactive oxygen species metabolic process;positive regulation of reactive oxygen species biosynthetic process;regulation of nitric oxide biosynthetic process;positive regulation of nitric oxide biosynthetic process;regulation of reactive oxygen species biosynthetic process;regulation of wound healing;regulation of cell motility;regulation of cellular component movement;regulation of response to stress;regulation of wound healing, spreading of epidermal cells;positive regulation of cell motility;positive regulation of locomotion;positive regulation of response to wounding;positive regulation of cellular component movement;regulation of localization;positive regulation of wound healing;positive regulation of cell migration;regulation of cell migration;regulation of response to wounding;positive regulation of wound healing, spreading of epidermal cells;regulation of locomotion;positive regulation of eating behavior;regulation of behavior;regulation of feeding behavior;regulation of eating behavior;positive regulation of feeding behavior;positive regulation of behavior;TORC1 complex;negative regulation of cell size;negative regulation of RNA metabolic process;regulation of RNA stability;regulation of mRNA metabolic process;negative regulation of RNA catabolic process;negative regulation of mRNA catabolic process;regulation of mRNA stability;RNA stabilization;negative regulation of nucleobase-containing compound metabolic process;mRNA stabilization;negative regulation of mRNA metabolic process;regulation of mRNA catabolic process;intracellular signal transduction;TOR signaling;TORC1 signaling;signal transduction;regulation of cellular response to stress;regulation of cellular response to heat;DNA binding;double-stranded DNA binding;RNA polymerase III type 3 promoter sequence-specific DNA binding;transcription regulatory region sequence-specific DNA binding;sequence-specific DNA binding;RNA polymerase III cis-regulatory region sequence-specific DNA binding;nucleic acid binding;cis-regulatory region sequence-specific DNA binding;RNA polymerase III transcription regulatory region sequence-specific DNA binding;regulatory region nucleic acid binding;sequence-specific double-stranded DNA binding;positive regulation of transcription by RNA polymerase III;regulation of transcription by RNA polymerase III;cardiac muscle cell development;muscle cell development;cardiac cell development;aging;cell aging;cell death;apoptotic process;anoikis;programmed cell death;regulation of membrane permeability;regulation of osteoclast differentiation;regulation of immune system process;regulation of hemopoiesis;regulation of myeloid leukocyte differentiation;regulation of leukocyte differentiation;regulation of myeloid cell differentiation;multicellular organismal movement;voluntary musculoskeletal movement;musculoskeletal movement;regulation of locomotor rhythm;nucleobase-containing small molecule metabolic process;pyrimidine-containing compound biosynthetic process;pyrimidine-containing compound metabolic process;cellular biosynthetic process;nucleobase metabolic process;pyrimidine nucleobase metabolic process;cellular aromatic compound metabolic process;'de novo' pyrimidine nucleobase biosynthetic process;cellular nitrogen compound metabolic process;organic cyclic compound biosynthetic process;organonitrogen compound biosynthetic process;heterocycle metabolic process;heterocycle biosynthetic process;organic cyclic compound metabolic process;organic substance biosynthetic process;cellular nitrogen compound biosynthetic process;nucleobase biosynthetic process;nucleobase-containing compound metabolic process;small molecule metabolic process;pyrimidine nucleobase biosynthetic process;biosynthetic process;positive regulation of dendritic spine development;regulation of dendritic spine development;regulation of keratinocyte migration;regulation of epithelial cell migration;positive regulation of epithelial cell migration;positive regulation of keratinocyte migration;postsynaptic cytosol;region of cytosol;positive regulation of developmental growth;positive regulation of cardiac muscle tissue growth;positive regulation of growth;positive regulation of cell growth involved in cardiac muscle cell development;regulation of muscle system process;positive regulation of cardiac muscle hypertrophy;regulation of heart growth;positive regulation of heart growth;regulation of cell growth involved in cardiac muscle cell development;regulation of muscle hypertrophy;regulation of organ growth;positive regulation of cell growth;regulation of muscle adaptation;regulation of cardiac muscle hypertrophy;positive regulation of organ growth;regulation of developmental growth;positive regulation of muscle hypertrophy;regulation of cardiac muscle tissue growth;regulation of cholangiocyte proliferation;positive regulation of cholangiocyte proliferation;regulation of fat cell differentiation;regulation of brown fat cell differentiation;regulation of response to external stimulus;regulation of response to food;regulation of response to extracellular stimulus;regulation of response to nutrient levels;generation of precursor metabolites and energy;energy derivation by oxidation of organic compounds;energy reserve metabolic process;organelle localization;localization;cellular localization;nucleus localization;transcription factor binding;general transcription initiation factor binding;RNA polymerase III general transcription initiation factor binding;TFIIIC-class transcription factor complex binding;regulation of trans-synaptic signaling;regulation of translation at synapse;modulation of chemical synaptic transmission;regulation of translation at synapse, modulating synaptic transmission;cell fate commitment;T-helper 1 cell lineage commitment;CD4-positive or CD8-positive, alpha-beta T cell lineage commitment;T cell lineage commitment;CD4-positive, alpha-beta T cell lineage commitment;alpha-beta T cell lineage commitment;T-helper cell lineage commitment;RNA polymerase III type 1 promoter sequence-specific DNA binding;5S rDNA binding;rDNA binding;RNA polymerase III type 2 promoter sequence-specific DNA binding;regulation of epithelial cell apoptotic process;negative regulation of cell death;regulation of programmed cell death;negative regulation of programmed cell death;regulation of cholangiocyte apoptotic process;negative regulation of apoptotic process;negative regulation of cholangiocyte apoptotic process;regulation of apoptotic process;negative regulation of epithelial cell apoptotic process;regulation of iodide transport;regulation of transmembrane transport;negative regulation of anion transport;negative regulation of transmembrane transport;negative regulation of ion transmembrane transport;negative regulation of inorganic anion transmembrane transport;negative regulation of transport;negative regulation of iodide transport;regulation of anion transmembrane transport;negative regulation of iodide transmembrane transport;regulation of ion transport;negative regulation of anion transmembrane transport;regulation of anion transport;regulation of ion transmembrane transport;regulation of transport;regulation of iodide transmembrane transport;negative regulation of ion transport;regulation of inorganic anion transmembrane transport;regulation of muscle atrophy;negative regulation of muscle atrophy;negative regulation of multicellular organismal process;negative regulation of muscle adaptation;positive regulation of translational initiation;regulation of cytoplasmic translation;regulation of translational initiation;positive regulation of cytoplasmic translation;regulation of cytoplasmic translational initiation;positive regulation of cytoplasmic translational initiation;positive regulation of granulosa cell proliferation;regulation of granulosa cell proliferation;regulation of skeletal muscle adaptation;positive regulation of skeletal muscle hypertrophy;positive regulation of muscle adaptation;regulation of skeletal muscle hypertrophy;regulation of carbohydrate utilization	0.125764	19.3995	0.511754	0.621515	0.911495	-6.23265	0.947613	19.8104	2.957	0.0196187	0.0454961	-3.62667	-0.821849	19.8733	-3.23982	0.0141028	0.0371285	-3.35327	0.489167	-8.56559	1.3096	0.231239	0.759325	-5.69277	0.922583	-8.34888	2.48438	0.0397577	0.0932299	-4.23151	-0.433417	-8.10429	-1.18254	0.276229	0.398566	-6.1483					1.51555e+06									0.00512159
P42345_MTOR_K898	P42345_MTOR_K898	P42345	MTOR	MTOR	Serine/threonine-protein kinase mTOR	K	898	VLGLLGALDPYK(ub)HK			FALSE			FALSE			FALSE			FALSE			FALSE			FALSE			FALSE	1	1	FALSE			FALSE	1	Thyroid hormone signaling pathway;Pancreatic cancer;PI3K-Akt signaling pathway;ErbB signaling pathway;mTOR signaling pathway;Spinocerebellar ataxia;JAK-STAT signaling pathway;Thermogenesis;Colorectal cancer;Acute myeloid leukemia;Insulin resistance;Kaposi sarcoma-associated herpesvirus infection;AMPK signaling pathway;Herpes simplex virus 1 infection;Th17 cell differentiation;Proteoglycans in cancer;Huntington disease;Longevity regulating pathway;Pathways in cancer;Choline metabolism in cancer;Chemical carcinogenesis - receptor activation;Amyotrophic lateral sclerosis;PD-L1 expression and PD-1 checkpoint pathway in cancer;Alzheimer disease;Diabetic cardiomyopathy;Gastric cancer;Hepatocellular carcinoma;Longevity regulating pathway - multiple species;Prostate cancer;Growth hormone synthesis, secretion and action;Human cytomegalovirus infection;Autophagy - other;Breast cancer;Pathways of neurodegeneration - multiple diseases;Phospholipase D signaling pathway;Glioma;Type II diabetes mellitus;Human papillomavirus infection;Apelin signaling pathway;Adipocytokine signaling pathway;Shigellosis;Autophagy - animal;Neutrophil extracellular trap formation;Insulin signaling pathway;Central carbon metabolism in cancer;MicroRNAs in cancer;Human immunodeficiency virus 1 infection;HIF-1 signaling pathway;Cellular senescence	PID_IFNG_PATHWAY;PID_IL2_PI3K_PATHWAY;REACTOME_CD28_CO_STIMULATION;PID_PI3KCI_AKT_PATHWAY;REACTOME_TRANSCRIPTIONAL_REGULATION_BY_TP53;WP_EXTRACELLULAR_VESICLEMEDIATED_SIGNALING_IN_RECIPIENT_CELLS;REACTOME_INTRACELLULAR_SIGNALING_BY_SECOND_MESSENGERS;WP_BREAST_CANCER_PATHWAY;KEGG_ADIPOCYTOKINE_SIGNALING_PATHWAY;WP_TRANSLATION_INHIBITORS_IN_CHRONICALLY_ACTIVATED_PDGFRA_CELLS;WP_VEGFAVEGFR2_SIGNALING_PATHWAY;REACTOME_MTOR_SIGNALLING;WP_INTEGRATED_BREAST_CANCER_PATHWAY;KEGG_INSULIN_SIGNALING_PATHWAY;WP_SREBF_AND_MIR33_IN_CHOLESTEROL_AND_LIPID_HOMEOSTASIS;WP_TARGET_OF_RAPAMYCIN_TOR_SIGNALING;WP_ATM_SIGNALING_NETWORK_IN_DEVELOPMENT_AND_DISEASE;REACTOME_ADAPTIVE_IMMUNE_SYSTEM;REACTOME_CELLULAR_RESPONSE_TO_HEAT_STRESS;BIOCARTA_EIF4_PATHWAY;PID_IL4_2PATHWAY;PID_CDC42_PATHWAY;WP_AUTOPHAGY;WP_MICRORNAS_IN_CARDIOMYOCYTE_HYPERTROPHY;WP_FOCAL_ADHESIONPI3KAKTMTORSIGNALING_PATHWAY;WP_JOUBERT_SYNDROME;WP_TYPE_II_DIABETES_MELLITUS;REACTOME_VEGFR2_MEDIATED_VASCULAR_PERMEABILITY;WP_CARDIAC_HYPERTROPHIC_RESPONSE;KEGG_GLIOMA;BIOCARTA_CTCF_PATHWAY;WP_SENESCENCE_AND_AUTOPHAGY_IN_CANCER;WP_SOMATROPH_AXIS_GH_AND_ITS_RELATIONSHIP_TO_DIETARY_RESTRICTION_AND_AGING;WP_4HYDROXYTAMOXIFEN_DEXAMETHASONE_AND_RETINOIC_ACIDS_REGULATION_OF_P27_EXPRESSION;REACTOME_AMINO_ACIDS_REGULATE_MTORC1;PID_IL12_2PATHWAY;WP_PI3KAKT_SIGNALING_PATHWAY;REACTOME_CELLULAR_RESPONSES_TO_EXTERNAL_STIMULI;WP_CALORIC_RESTRICTION_AND_AGING;WP_INSULIN_SIGNALING;KEGG_TYPE_II_DIABETES_MELLITUS;BIOCARTA_MTOR_PATHWAY;WP_PI3KAKTMTOR_VITD3_SIGNALLING;KEGG_PATHWAYS_IN_CANCER;PID_CXCR4_PATHWAY;BIOCARTA_STAT3_PATHWAY;KEGG_ERBB_SIGNALING_PATHWAY;WP_PANCREATIC_ADENOCARCINOMA_PATHWAY;WP_NEUROINFLAMMATION;HALLMARK_SPERMATOGENESIS;PID_MTOR_4PATHWAY;WP_WNT_SIGNALING_PATHWAY_NETPATH;WP_HEAD_AND_NECK_SQUAMOUS_CELL_CARCINOMA;WP_INSULIN_SIGNALLING_IN_HUMAN_ADIPOCYTES_DIABETIC_CONDITION;WP_EGFEGFR_SIGNALING_PATHWAY;WP_ERBB_SIGNALING_PATHWAY;WP_HUMAN_THYROID_STIMULATING_HORMONE_TSH_SIGNALING_PATHWAY;PID_ERBB2_ERBB3_PATHWAY;REACTOME_COSTIMULATION_BY_THE_CD28_FAMILY;WP_SYNAPTIC_SIGNALING_PATHWAYS_ASSOCIATED_WITH_AUTISM_SPECTRUM_DISORDER;WP_THERMOGENESIS;REACTOME_CELLULAR_RESPONSE_TO_STARVATION;REACTOME_PTEN_REGULATION;WP_BRAINDERIVED_NEUROTROPHIC_FACTOR_BDNF_SIGNALING_PATHWAY;WP_BDNFTRKB_SIGNALING;PID_MET_PATHWAY;WP_STEROL_REGULATORY_ELEMENTBINDING_PROTEINS_SREBP_SIGNALLING;WP_REGUCALCIN_IN_PROXIMAL_TUBULE_EPITHELIAL_KIDNEY_CELLS;PID_TELOMERASE_PATHWAY;REACTOME_SIGNALING_BY_VEGF;WP_RANKLRANK_RECEPTOR_ACTIVATOR_OF_NFKB_LIGAND_SIGNALING_PATHWAY;REACTOME_HSF1_DEPENDENT_TRANSACTIVATION;BIOCARTA_IGF1MTOR_PATHWAY;REACTOME_PI3K_AKT_SIGNALING_IN_CANCER;WP_ESC_PLURIPOTENCY_PATHWAYS;WP_THYMIC_STROMAL_LYMPHOPOIETIN_TSLP_SIGNALING_PATHWAY;WP_MECP2_AND_ASSOCIATED_RETT_SYNDROME;WP_FRAGILE_X_SYNDROME;WP_CAMKK2_PATHWAY;PID_CXCR3_PATHWAY;PID_LKB1_PATHWAY;KEGG_ACUTE_MYELOID_LEUKEMIA;WP_FOLLICLE_STIMULATING_HORMONE_FSH_SIGNALING_PATHWAY;REACTOME_AUTOPHAGY;PID_ERBB1_DOWNSTREAM_PATHWAY;WP_INTERFERON_TYPE_I_SIGNALING_PATHWAYS;SIG_PIP3_SIGNALING_IN_CARDIAC_MYOCTES;WP_NEURODEGENERATION_WITH_BRAIN_IRON_ACCUMULATION_NBIA_SUBTYPES_PATHWAY;WP_ONCOSTATIN_M_SIGNALING_PATHWAY;REACTOME_TP53_REGULATES_METABOLIC_GENES;WP_EGFR_TYROSINE_KINASE_INHIBITOR_RESISTANCE;REACTOME_CD28_DEPENDENT_PI3K_AKT_SIGNALING;WP_REGULATORY_CIRCUITS_OF_THE_STAT3_SIGNALING_PATHWAY;WP_GASTRIN_SIGNALING_PATHWAY;WP_ANGIOPOIETIN_LIKE_PROTEIN_8_REGULATORY_PATHWAY;WP_HOSTPATHOGEN_INTERACTION_OF_HUMAN_CORONA_VIRUSES_AUTOPHAGY;REACTOME_REGULATION_OF_PTEN_GENE_TRANSCRIPTION;WP_PI3KAKTMTOR_SIGNALING_PATHWAY_AND_THERAPEUTIC_OPPORTUNITIES;REACTOME_SIGNALING_BY_RECEPTOR_TYROSINE_KINASES;REACTOME_REGULATION_OF_TP53_EXPRESSION_AND_DEGRADATION;WP_THYROID_HORMONES_PRODUCTION_AND_THEIR_PERIPHERAL_DOWNSTREAM_SIGNALLING_EFFECTS;WP_PATHWAYS_IN_CLEAR_CELL_RENAL_CELL_CARCINOMA;WP_AMPACTIVATED_PROTEIN_KINASE_AMPK_SIGNALING;BIOCARTA_BCELLSURVIVAL_PATHWAY;REACTOME_MTORC1_MEDIATED_SIGNALLING;REACTOME_REGULATION_OF_TP53_ACTIVITY;REACTOME_ENERGY_DEPENDENT_REGULATION_OF_MTOR_BY_LKB1_AMPK;WP_INSULIN_SIGNALLING_IN_HUMAN_ADIPOCYTES_NORMAL_CONDITION;WP_MIRNA_REGULATION_OF_PROSTATE_CANCER_SIGNALING_PATHWAYS;WP_FACTORS_AND_PATHWAYS_AFFECTING_INSULINLIKE_GROWTH_FACTOR_IGF1AKT_SIGNALING;WP_LEPTIN_SIGNALING_PATHWAY;WP_PATHWAYS_REGULATING_HIPPO_SIGNALING;WP_PROLACTIN_SIGNALING_PATHWAY;WP_ALPHA_6_BETA_4_SIGNALING_PATHWAY;REACTOME_CONSTITUTIVE_SIGNALING_BY_AKT1_E17K_IN_CANCER;REACTOME_RNA_POLYMERASE_II_TRANSCRIPTION;KEGG_MTOR_SIGNALING_PATHWAY;KEGG_PROSTATE_CANCER;REACTOME_DISEASES_OF_SIGNAL_TRANSDUCTION_BY_GROWTH_FACTOR_RECEPTORS_AND_SECOND_MESSENGERS	membrane-bounded organelle;intracellular organelle;nucleus;intracellular anatomical structure;cellular_component;organelle;cellular anatomical entity;intracellular membrane-bounded organelle;nucleoplasm;cytoplasm;cytosol;lysosomal membrane;lytic vacuole membrane;membrane;organelle membrane;vacuolar membrane;bounding membrane of organelle;adenyl ribonucleotide binding;binding;nucleoside phosphate binding;purine nucleotide binding;small molecule binding;purine ribonucleoside triphosphate binding;organic cyclic compound binding;carbohydrate derivative binding;ATP binding;nucleotide binding;heterocyclic compound binding;ribonucleotide binding;adenyl nucleotide binding;molecular_function;anion binding;purine ribonucleotide binding;ion binding;regulation of cellular metabolic process;regulation of cellular catabolic process;regulation of macroautophagy;regulation of cellular process;regulation of catabolic process;biological_process;regulation of metabolic process;regulation of biological process;biological regulation;regulation of autophagy;multicellular organismal process;growth;developmental growth;multicellular organism growth;developmental process;Golgi membrane;plasma membrane bounded cell projection;cell projection;neuron projection;dendrite;phagocytic vesicle;vesicle;endocytic vesicle;intracellular vesicle;cytoplasmic vesicle;organelle outer membrane;mitochondrial membrane;outer membrane;mitochondrial outer membrane;protein binding;identical protein binding;protein domain specific binding;endoplasmic reticulum membrane;positive regulation of macromolecule metabolic process;positive regulation of gene expression;regulation of gene expression;positive regulation of biological process;positive regulation of metabolic process;regulation of macromolecule metabolic process;response to nitrogen compound;response to insulin;response to organic substance;response to chemical;response to peptide hormone;response to hormone;response to endogenous stimulus;response to oxygen-containing compound;response to organonitrogen compound;response to stimulus;response to peptide;positive regulation of cellular metabolic process;regulation of cellular protein metabolic process;regulation of protein metabolic process;regulation of primary metabolic process;regulation of biosynthetic process;positive regulation of cellular process;regulation of macromolecule biosynthetic process;positive regulation of translation;posttranscriptional regulation of gene expression;positive regulation of cellular biosynthetic process;positive regulation of nitrogen compound metabolic process;positive regulation of macromolecule biosynthetic process;regulation of translation;regulation of cellular amide metabolic process;positive regulation of biosynthetic process;positive regulation of cellular amide metabolic process;regulation of nitrogen compound metabolic process;positive regulation of cellular protein metabolic process;regulation of cellular biosynthetic process;regulation of cellular macromolecule biosynthetic process;positive regulation of protein metabolic process;nuclear envelope;organelle envelope;envelope;ribonucleoprotein complex binding;protein-containing complex binding;ribosome binding;negative regulation of protein modification process;negative regulation of biological process;regulation of phosphorus metabolic process;negative regulation of cellular process;negative regulation of macromolecule metabolic process;regulation of protein phosphorylation;negative regulation of phosphate metabolic process;regulation of phosphate metabolic process;negative regulation of phosphorus metabolic process;negative regulation of protein phosphorylation;negative regulation of metabolic process;regulation of protein modification process;negative regulation of cellular metabolic process;negative regulation of cellular protein metabolic process;negative regulation of protein metabolic process;negative regulation of phosphorylation;regulation of phosphorylation;negative regulation of nitrogen compound metabolic process;regulation of gliogenesis;positive regulation of neurogenesis;positive regulation of nervous system development;regulation of cell development;regulation of multicellular organismal development;positive regulation of gliogenesis;positive regulation of cell development;positive regulation of multicellular organismal process;regulation of developmental process;positive regulation of cell differentiation;positive regulation of glial cell proliferation;regulation of cell differentiation;positive regulation of cell population proliferation;regulation of nervous system development;positive regulation of developmental process;regulation of neurogenesis;regulation of multicellular organismal process;regulation of glial cell proliferation;regulation of cell population proliferation;response to external stimulus;response to extracellular stimulus;response to nutrient levels;response to nutrient;cell body;neuronal cell body;endomembrane system;phosphotransferase activity, alcohol group as acceptor;catalytic activity;protein kinase activity;transferase activity;protein serine kinase activity;protein serine/threonine kinase activity;kinase activity;catalytic activity, acting on a protein;transferase activity, transferring phosphorus-containing groups;protein threonine kinase activity;phosphorus metabolic process;cellular protein modification process;peptidyl-serine modification;peptidyl-amino acid modification;phosphorylation;metabolic process;primary metabolic process;cellular metabolic process;organonitrogen compound metabolic process;cellular macromolecule metabolic process;macromolecule metabolic process;macromolecule modification;protein phosphorylation;protein metabolic process;nitrogen compound metabolic process;protein modification process;cellular protein metabolic process;peptidyl-serine phosphorylation;cellular process;organic substance metabolic process;phosphate-containing compound metabolic process;protein autophosphorylation;lytic vacuole;vacuole;lysosome;negative regulation of protein modification by small protein conjugation or removal;negative regulation of protein ubiquitination;regulation of protein modification by small protein conjugation or removal;regulation of protein ubiquitination;behavior;biological process involved in intraspecies interaction between organisms;social behavior;positive regulation of epithelial cell proliferation;regulation of endothelial cell proliferation;positive regulation of endothelial cell proliferation;regulation of epithelial cell proliferation;kinase binding;enzyme binding;protein kinase binding;cellular response to extracellular stimulus;cellular response to external stimulus;cellular response to stress;response to stress;cell communication;cellular response to stimulus;cellular response to starvation;response to starvation;cellular response to nutrient levels;regulation of cellular component organization;positive regulation of stress fiber assembly;regulation of organelle organization;positive regulation of cellular component organization;regulation of actomyosin structure organization;regulation of actin filament-based process;regulation of actin cytoskeleton organization;positive regulation of actin filament bundle assembly;positive regulation of cytoskeleton organization;regulation of cellular component biogenesis;regulation of actin filament organization;positive regulation of organelle organization;positive regulation of supramolecular fiber organization;regulation of cytoskeleton organization;regulation of supramolecular fiber organization;regulation of stress fiber assembly;positive regulation of cellular component biogenesis;regulation of actin filament bundle assembly;positive regulation of sensory perception of pain;regulation of nervous system process;regulation of sensory perception of pain;regulation of system process;regulation of sensory perception;positive regulation of nervous system process;positive regulation of smooth muscle cell proliferation;regulation of smooth muscle cell proliferation;system process;muscle system process;striated muscle contraction;muscle contraction;cardiac muscle contraction;plasma membrane bounded cell projection organization;cellular component organization or biogenesis;ruffle organization;cell projection organization;cellular component organization;wound healing;response to wounding;positive regulation of oligodendrocyte differentiation;positive regulation of glial cell differentiation;regulation of glial cell differentiation;regulation of oligodendrocyte differentiation;regulation of myelination;positive regulation of plasma membrane bounded cell projection assembly;positive regulation of lamellipodium organization;regulation of plasma membrane bounded cell projection organization;regulation of lamellipodium assembly;regulation of plasma membrane bounded cell projection assembly;regulation of cell projection organization;regulation of lamellipodium organization;regulation of cell projection assembly;positive regulation of lamellipodium assembly;positive regulation of cell projection organization;positive regulation of neuron projection development;regulation of neuron projection development;cellular response to hypoxia;response to abiotic stimulus;response to decreased oxygen levels;cellular response to decreased oxygen levels;cellular response to oxygen levels;response to hypoxia;response to oxygen levels;cellular response to chemical stimulus;glutamatergic synapse;cell junction;synapse;vacuole organization;organelle organization;lysosome organization;lytic vacuole organization;regulation of hydrolase activity;regulation of GTPase activity;regulation of catalytic activity;regulation of molecular function;post-embryonic development;regulation of myotube differentiation;positive regulation of myotube differentiation;regulation of striated muscle cell differentiation;positive regulation of striated muscle cell differentiation;regulation of muscle cell differentiation;positive regulation of muscle cell differentiation;regulation of lipid biosynthetic process;positive regulation of lipid biosynthetic process;regulation of lipid metabolic process;positive regulation of lipid metabolic process;regulation of actin filament length;positive regulation of protein polymerization;positive regulation of protein-containing complex assembly;regulation of anatomical structure size;regulation of actin filament polymerization;regulation of protein polymerization;regulation of protein-containing complex assembly;positive regulation of actin filament polymerization;regulation of cellular component size;regulation of biological quality;regulation of actin polymerization or depolymerization;brain development;anatomical structure development;animal organ development;response to amino acid starvation;cellular response to amino acid starvation;response to acid chemical;cellular response to endogenous stimulus;cellular response to oxygen-containing compound;cellular response to organic substance;cellular response to organonitrogen compound;response to amino acid;cellular response to nitrogen compound;cellular response to amino acid stimulus;cellular response to acid chemical;cellular response to leucine;response to leucine;cellular response to leucine starvation;regulation of cell size;germ cell development;cellular process involved in reproduction in multicellular organism;reproductive process;developmental process involved in reproduction;cellular developmental process;cell development;peptidyl-threonine phosphorylation;peptidyl-threonine modification;positive regulation of phosphoprotein phosphatase activity;positive regulation of hydrolase activity;positive regulation of catalytic activity;positive regulation of dephosphorylation;positive regulation of phosphate metabolic process;positive regulation of phosphatase activity;regulation of protein dephosphorylation;positive regulation of protein modification process;regulation of phosphoprotein phosphatase activity;positive regulation of protein dephosphorylation;regulation of dephosphorylation;positive regulation of molecular function;positive regulation of phosphorus metabolic process;regulation of phosphatase activity;heart morphogenesis;animal organ morphogenesis;anatomical structure morphogenesis;response to organic cyclic compound;response to cocaine;response to alkaloid;PML body;nuclear body;positive regulation of protein phosphorylation;positive regulation of peptidyl-tyrosine phosphorylation;positive regulation of phosphorylation;regulation of peptidyl-tyrosine phosphorylation;positive regulation of transferase activity;activation of protein kinase activity;regulation of transferase activity;positive regulation of kinase activity;regulation of kinase activity;activation of protein kinase B activity;regulation of protein kinase activity;positive regulation of protein kinase activity;regulation of signaling;positive regulation of cell communication;regulation of intracellular signal transduction;positive regulation of response to stimulus;regulation of cell communication;regulation of protein kinase B signaling;positive regulation of protein kinase B signaling;positive regulation of signal transduction;regulation of response to stimulus;regulation of signal transduction;positive regulation of intracellular signal transduction;positive regulation of signaling;regulation of neuron maturation;positive regulation of neuron maturation;regulation of cell maturation;regulation of neuron differentiation;positive regulation of cell maturation;maternal process involved in female pregnancy;multicellular organismal reproductive process;long-term memory;nervous system process;cognition;learning or memory;memory;visual behavior;visual learning;learning;response to light stimulus;associative learning;response to radiation;regulation of circadian rhythm;response to activity;organic substance catabolic process;organonitrogen compound catabolic process;macromolecule catabolic process;protein catabolic process;catabolic process;negative regulation of signal transduction;regulation of calcineurin-mediated signaling;regulation of calcineurin-NFAT signaling cascade;negative regulation of cell communication;regulation of calcium-mediated signaling;negative regulation of calcineurin-mediated signaling;negative regulation of signaling;negative regulation of calcineurin-NFAT signaling cascade;negative regulation of intracellular signal transduction;negative regulation of response to stimulus;negative regulation of calcium-mediated signaling;regulation of cell growth;regulation of growth;phosphoprotein binding;negative regulation of cellular catabolic process;negative regulation of autophagy;negative regulation of catabolic process;regulation of transcription by RNA polymerase I;positive regulation of RNA biosynthetic process;positive regulation of nucleic acid-templated transcription;positive regulation of nucleobase-containing compound metabolic process;positive regulation of transcription by RNA polymerase I;positive regulation of transcription, DNA-templated;positive regulation of RNA metabolic process;regulation of nucleic acid-templated transcription;regulation of RNA biosynthetic process;regulation of transcription of nucleolar large rRNA by RNA polymerase I;regulation of RNA metabolic process;regulation of nucleobase-containing compound metabolic process;positive regulation of transcription of nucleolar large rRNA by RNA polymerase I;regulation of transcription, DNA-templated;spinal cord development;rhythmic process;negative regulation of macroautophagy;translation regulator activity;positive regulation of cell death;positive regulation of neuron death;regulation of cell death;regulation of neuron death;regulation of fatty acid oxidation;regulation of lipid catabolic process;regulation of fatty acid metabolic process;regulation of cellular ketone metabolic process;regulation of small molecule metabolic process;regulation of fatty acid beta-oxidation;regulation of signal transduction by p53 class mediator;intracellular protein-containing complex;TOR complex;TORC2 complex;protein-containing complex;regulation of epithelial to mesenchymal transition;positive regulation of epithelial to mesenchymal transition;regulation of glycogen biosynthetic process;regulation of cellular carbohydrate metabolic process;regulation of glucan biosynthetic process;regulation of carbohydrate metabolic process;regulation of glucose metabolic process;regulation of glycogen metabolic process;regulation of polysaccharide metabolic process;regulation of carbohydrate biosynthetic process;regulation of generation of precursor metabolites and energy;regulation of polysaccharide biosynthetic process;response to morphine;response to isoquinoline alkaloid;heart valve morphogenesis;positive regulation of nitric oxide metabolic process;positive regulation of reactive oxygen species metabolic process;regulation of nitric oxide metabolic process;regulation of reactive oxygen species metabolic process;positive regulation of reactive oxygen species biosynthetic process;regulation of nitric oxide biosynthetic process;positive regulation of nitric oxide biosynthetic process;regulation of reactive oxygen species biosynthetic process;regulation of wound healing;regulation of cell motility;regulation of cellular component movement;regulation of response to stress;regulation of wound healing, spreading of epidermal cells;positive regulation of cell motility;positive regulation of locomotion;positive regulation of response to wounding;positive regulation of cellular component movement;regulation of localization;positive regulation of wound healing;positive regulation of cell migration;regulation of cell migration;regulation of response to wounding;positive regulation of wound healing, spreading of epidermal cells;regulation of locomotion;positive regulation of eating behavior;regulation of behavior;regulation of feeding behavior;regulation of eating behavior;positive regulation of feeding behavior;positive regulation of behavior;TORC1 complex;negative regulation of cell size;negative regulation of RNA metabolic process;regulation of RNA stability;regulation of mRNA metabolic process;negative regulation of RNA catabolic process;negative regulation of mRNA catabolic process;regulation of mRNA stability;RNA stabilization;negative regulation of nucleobase-containing compound metabolic process;mRNA stabilization;negative regulation of mRNA metabolic process;regulation of mRNA catabolic process;intracellular signal transduction;TOR signaling;TORC1 signaling;signal transduction;regulation of cellular response to stress;regulation of cellular response to heat;DNA binding;double-stranded DNA binding;RNA polymerase III type 3 promoter sequence-specific DNA binding;transcription regulatory region sequence-specific DNA binding;sequence-specific DNA binding;RNA polymerase III cis-regulatory region sequence-specific DNA binding;nucleic acid binding;cis-regulatory region sequence-specific DNA binding;RNA polymerase III transcription regulatory region sequence-specific DNA binding;regulatory region nucleic acid binding;sequence-specific double-stranded DNA binding;positive regulation of transcription by RNA polymerase III;regulation of transcription by RNA polymerase III;cardiac muscle cell development;muscle cell development;cardiac cell development;aging;cell aging;cell death;apoptotic process;anoikis;programmed cell death;regulation of membrane permeability;regulation of osteoclast differentiation;regulation of immune system process;regulation of hemopoiesis;regulation of myeloid leukocyte differentiation;regulation of leukocyte differentiation;regulation of myeloid cell differentiation;multicellular organismal movement;voluntary musculoskeletal movement;musculoskeletal movement;regulation of locomotor rhythm;nucleobase-containing small molecule metabolic process;pyrimidine-containing compound biosynthetic process;pyrimidine-containing compound metabolic process;cellular biosynthetic process;nucleobase metabolic process;pyrimidine nucleobase metabolic process;cellular aromatic compound metabolic process;'de novo' pyrimidine nucleobase biosynthetic process;cellular nitrogen compound metabolic process;organic cyclic compound biosynthetic process;organonitrogen compound biosynthetic process;heterocycle metabolic process;heterocycle biosynthetic process;organic cyclic compound metabolic process;organic substance biosynthetic process;cellular nitrogen compound biosynthetic process;nucleobase biosynthetic process;nucleobase-containing compound metabolic process;small molecule metabolic process;pyrimidine nucleobase biosynthetic process;biosynthetic process;positive regulation of dendritic spine development;regulation of dendritic spine development;regulation of keratinocyte migration;regulation of epithelial cell migration;positive regulation of epithelial cell migration;positive regulation of keratinocyte migration;postsynaptic cytosol;region of cytosol;positive regulation of developmental growth;positive regulation of cardiac muscle tissue growth;positive regulation of growth;positive regulation of cell growth involved in cardiac muscle cell development;regulation of muscle system process;positive regulation of cardiac muscle hypertrophy;regulation of heart growth;positive regulation of heart growth;regulation of cell growth involved in cardiac muscle cell development;regulation of muscle hypertrophy;regulation of organ growth;positive regulation of cell growth;regulation of muscle adaptation;regulation of cardiac muscle hypertrophy;positive regulation of organ growth;regulation of developmental growth;positive regulation of muscle hypertrophy;regulation of cardiac muscle tissue growth;regulation of cholangiocyte proliferation;positive regulation of cholangiocyte proliferation;regulation of fat cell differentiation;regulation of brown fat cell differentiation;regulation of response to external stimulus;regulation of response to food;regulation of response to extracellular stimulus;regulation of response to nutrient levels;generation of precursor metabolites and energy;energy derivation by oxidation of organic compounds;energy reserve metabolic process;organelle localization;localization;cellular localization;nucleus localization;transcription factor binding;general transcription initiation factor binding;RNA polymerase III general transcription initiation factor binding;TFIIIC-class transcription factor complex binding;regulation of trans-synaptic signaling;regulation of translation at synapse;modulation of chemical synaptic transmission;regulation of translation at synapse, modulating synaptic transmission;cell fate commitment;T-helper 1 cell lineage commitment;CD4-positive or CD8-positive, alpha-beta T cell lineage commitment;T cell lineage commitment;CD4-positive, alpha-beta T cell lineage commitment;alpha-beta T cell lineage commitment;T-helper cell lineage commitment;RNA polymerase III type 1 promoter sequence-specific DNA binding;5S rDNA binding;rDNA binding;RNA polymerase III type 2 promoter sequence-specific DNA binding;regulation of epithelial cell apoptotic process;negative regulation of cell death;regulation of programmed cell death;negative regulation of programmed cell death;regulation of cholangiocyte apoptotic process;negative regulation of apoptotic process;negative regulation of cholangiocyte apoptotic process;regulation of apoptotic process;negative regulation of epithelial cell apoptotic process;regulation of iodide transport;regulation of transmembrane transport;negative regulation of anion transport;negative regulation of transmembrane transport;negative regulation of ion transmembrane transport;negative regulation of inorganic anion transmembrane transport;negative regulation of transport;negative regulation of iodide transport;regulation of anion transmembrane transport;negative regulation of iodide transmembrane transport;regulation of ion transport;negative regulation of anion transmembrane transport;regulation of anion transport;regulation of ion transmembrane transport;regulation of transport;regulation of iodide transmembrane transport;negative regulation of ion transport;regulation of inorganic anion transmembrane transport;regulation of muscle atrophy;negative regulation of muscle atrophy;negative regulation of multicellular organismal process;negative regulation of muscle adaptation;positive regulation of translational initiation;regulation of cytoplasmic translation;regulation of translational initiation;positive regulation of cytoplasmic translation;regulation of cytoplasmic translational initiation;positive regulation of cytoplasmic translational initiation;positive regulation of granulosa cell proliferation;regulation of granulosa cell proliferation;regulation of skeletal muscle adaptation;positive regulation of skeletal muscle hypertrophy;positive regulation of muscle adaptation;regulation of skeletal muscle hypertrophy;regulation of carbohydrate utilization	-0.261786	19.6178	-0.70216	0.50087	0.874001	-6.11286	0.627526	20.0625	1.34011	0.219833	0.30699	-5.95552	-0.889312	19.9316	-2.97084	0.0209198	0.0498313	-3.75649	-0.0690934	-8.56698	-0.152316	0.883248	0.975798	-6.53655	0.572338	-8.24626	1.18216	0.274209	0.399864	-6.01928	-0.641432	-8.28081	-2.09654	0.0748471	0.153111	-4.94862								1533200									0.00499349
P42345_MTOR_K900	P42345_MTOR_K900	P42345	MTOR	MTOR	Serine/threonine-protein kinase mTOR	K	900	VLGLLGALDPYKHK(ub)			FALSE			FALSE			FALSE			FALSE			FALSE	0	1	FALSE	1	1	TRUE			FALSE			FALSE	2	Thyroid hormone signaling pathway;Pancreatic cancer;PI3K-Akt signaling pathway;ErbB signaling pathway;mTOR signaling pathway;Spinocerebellar ataxia;JAK-STAT signaling pathway;Thermogenesis;Colorectal cancer;Acute myeloid leukemia;Insulin resistance;Kaposi sarcoma-associated herpesvirus infection;AMPK signaling pathway;Herpes simplex virus 1 infection;Th17 cell differentiation;Proteoglycans in cancer;Huntington disease;Longevity regulating pathway;Pathways in cancer;Choline metabolism in cancer;Chemical carcinogenesis - receptor activation;Amyotrophic lateral sclerosis;PD-L1 expression and PD-1 checkpoint pathway in cancer;Alzheimer disease;Diabetic cardiomyopathy;Gastric cancer;Hepatocellular carcinoma;Longevity regulating pathway - multiple species;Prostate cancer;Growth hormone synthesis, secretion and action;Human cytomegalovirus infection;Autophagy - other;Breast cancer;Pathways of neurodegeneration - multiple diseases;Phospholipase D signaling pathway;Glioma;Type II diabetes mellitus;Human papillomavirus infection;Apelin signaling pathway;Adipocytokine signaling pathway;Shigellosis;Autophagy - animal;Neutrophil extracellular trap formation;Insulin signaling pathway;Central carbon metabolism in cancer;MicroRNAs in cancer;Human immunodeficiency virus 1 infection;HIF-1 signaling pathway;Cellular senescence	PID_IFNG_PATHWAY;PID_IL2_PI3K_PATHWAY;REACTOME_CD28_CO_STIMULATION;PID_PI3KCI_AKT_PATHWAY;REACTOME_TRANSCRIPTIONAL_REGULATION_BY_TP53;WP_EXTRACELLULAR_VESICLEMEDIATED_SIGNALING_IN_RECIPIENT_CELLS;REACTOME_INTRACELLULAR_SIGNALING_BY_SECOND_MESSENGERS;WP_BREAST_CANCER_PATHWAY;KEGG_ADIPOCYTOKINE_SIGNALING_PATHWAY;WP_TRANSLATION_INHIBITORS_IN_CHRONICALLY_ACTIVATED_PDGFRA_CELLS;WP_VEGFAVEGFR2_SIGNALING_PATHWAY;REACTOME_MTOR_SIGNALLING;WP_INTEGRATED_BREAST_CANCER_PATHWAY;KEGG_INSULIN_SIGNALING_PATHWAY;WP_SREBF_AND_MIR33_IN_CHOLESTEROL_AND_LIPID_HOMEOSTASIS;WP_TARGET_OF_RAPAMYCIN_TOR_SIGNALING;WP_ATM_SIGNALING_NETWORK_IN_DEVELOPMENT_AND_DISEASE;REACTOME_ADAPTIVE_IMMUNE_SYSTEM;REACTOME_CELLULAR_RESPONSE_TO_HEAT_STRESS;BIOCARTA_EIF4_PATHWAY;PID_IL4_2PATHWAY;PID_CDC42_PATHWAY;WP_AUTOPHAGY;WP_MICRORNAS_IN_CARDIOMYOCYTE_HYPERTROPHY;WP_FOCAL_ADHESIONPI3KAKTMTORSIGNALING_PATHWAY;WP_JOUBERT_SYNDROME;WP_TYPE_II_DIABETES_MELLITUS;REACTOME_VEGFR2_MEDIATED_VASCULAR_PERMEABILITY;WP_CARDIAC_HYPERTROPHIC_RESPONSE;KEGG_GLIOMA;BIOCARTA_CTCF_PATHWAY;WP_SENESCENCE_AND_AUTOPHAGY_IN_CANCER;WP_SOMATROPH_AXIS_GH_AND_ITS_RELATIONSHIP_TO_DIETARY_RESTRICTION_AND_AGING;WP_4HYDROXYTAMOXIFEN_DEXAMETHASONE_AND_RETINOIC_ACIDS_REGULATION_OF_P27_EXPRESSION;REACTOME_AMINO_ACIDS_REGULATE_MTORC1;PID_IL12_2PATHWAY;WP_PI3KAKT_SIGNALING_PATHWAY;REACTOME_CELLULAR_RESPONSES_TO_EXTERNAL_STIMULI;WP_CALORIC_RESTRICTION_AND_AGING;WP_INSULIN_SIGNALING;KEGG_TYPE_II_DIABETES_MELLITUS;BIOCARTA_MTOR_PATHWAY;WP_PI3KAKTMTOR_VITD3_SIGNALLING;KEGG_PATHWAYS_IN_CANCER;PID_CXCR4_PATHWAY;BIOCARTA_STAT3_PATHWAY;KEGG_ERBB_SIGNALING_PATHWAY;WP_PANCREATIC_ADENOCARCINOMA_PATHWAY;WP_NEUROINFLAMMATION;HALLMARK_SPERMATOGENESIS;PID_MTOR_4PATHWAY;WP_WNT_SIGNALING_PATHWAY_NETPATH;WP_HEAD_AND_NECK_SQUAMOUS_CELL_CARCINOMA;WP_INSULIN_SIGNALLING_IN_HUMAN_ADIPOCYTES_DIABETIC_CONDITION;WP_EGFEGFR_SIGNALING_PATHWAY;WP_ERBB_SIGNALING_PATHWAY;WP_HUMAN_THYROID_STIMULATING_HORMONE_TSH_SIGNALING_PATHWAY;PID_ERBB2_ERBB3_PATHWAY;REACTOME_COSTIMULATION_BY_THE_CD28_FAMILY;WP_SYNAPTIC_SIGNALING_PATHWAYS_ASSOCIATED_WITH_AUTISM_SPECTRUM_DISORDER;WP_THERMOGENESIS;REACTOME_CELLULAR_RESPONSE_TO_STARVATION;REACTOME_PTEN_REGULATION;WP_BRAINDERIVED_NEUROTROPHIC_FACTOR_BDNF_SIGNALING_PATHWAY;WP_BDNFTRKB_SIGNALING;PID_MET_PATHWAY;WP_STEROL_REGULATORY_ELEMENTBINDING_PROTEINS_SREBP_SIGNALLING;WP_REGUCALCIN_IN_PROXIMAL_TUBULE_EPITHELIAL_KIDNEY_CELLS;PID_TELOMERASE_PATHWAY;REACTOME_SIGNALING_BY_VEGF;WP_RANKLRANK_RECEPTOR_ACTIVATOR_OF_NFKB_LIGAND_SIGNALING_PATHWAY;REACTOME_HSF1_DEPENDENT_TRANSACTIVATION;BIOCARTA_IGF1MTOR_PATHWAY;REACTOME_PI3K_AKT_SIGNALING_IN_CANCER;WP_ESC_PLURIPOTENCY_PATHWAYS;WP_THYMIC_STROMAL_LYMPHOPOIETIN_TSLP_SIGNALING_PATHWAY;WP_MECP2_AND_ASSOCIATED_RETT_SYNDROME;WP_FRAGILE_X_SYNDROME;WP_CAMKK2_PATHWAY;PID_CXCR3_PATHWAY;PID_LKB1_PATHWAY;KEGG_ACUTE_MYELOID_LEUKEMIA;WP_FOLLICLE_STIMULATING_HORMONE_FSH_SIGNALING_PATHWAY;REACTOME_AUTOPHAGY;PID_ERBB1_DOWNSTREAM_PATHWAY;WP_INTERFERON_TYPE_I_SIGNALING_PATHWAYS;SIG_PIP3_SIGNALING_IN_CARDIAC_MYOCTES;WP_NEURODEGENERATION_WITH_BRAIN_IRON_ACCUMULATION_NBIA_SUBTYPES_PATHWAY;WP_ONCOSTATIN_M_SIGNALING_PATHWAY;REACTOME_TP53_REGULATES_METABOLIC_GENES;WP_EGFR_TYROSINE_KINASE_INHIBITOR_RESISTANCE;REACTOME_CD28_DEPENDENT_PI3K_AKT_SIGNALING;WP_REGULATORY_CIRCUITS_OF_THE_STAT3_SIGNALING_PATHWAY;WP_GASTRIN_SIGNALING_PATHWAY;WP_ANGIOPOIETIN_LIKE_PROTEIN_8_REGULATORY_PATHWAY;WP_HOSTPATHOGEN_INTERACTION_OF_HUMAN_CORONA_VIRUSES_AUTOPHAGY;REACTOME_REGULATION_OF_PTEN_GENE_TRANSCRIPTION;WP_PI3KAKTMTOR_SIGNALING_PATHWAY_AND_THERAPEUTIC_OPPORTUNITIES;REACTOME_SIGNALING_BY_RECEPTOR_TYROSINE_KINASES;REACTOME_REGULATION_OF_TP53_EXPRESSION_AND_DEGRADATION;WP_THYROID_HORMONES_PRODUCTION_AND_THEIR_PERIPHERAL_DOWNSTREAM_SIGNALLING_EFFECTS;WP_PATHWAYS_IN_CLEAR_CELL_RENAL_CELL_CARCINOMA;WP_AMPACTIVATED_PROTEIN_KINASE_AMPK_SIGNALING;BIOCARTA_BCELLSURVIVAL_PATHWAY;REACTOME_MTORC1_MEDIATED_SIGNALLING;REACTOME_REGULATION_OF_TP53_ACTIVITY;REACTOME_ENERGY_DEPENDENT_REGULATION_OF_MTOR_BY_LKB1_AMPK;WP_INSULIN_SIGNALLING_IN_HUMAN_ADIPOCYTES_NORMAL_CONDITION;WP_MIRNA_REGULATION_OF_PROSTATE_CANCER_SIGNALING_PATHWAYS;WP_FACTORS_AND_PATHWAYS_AFFECTING_INSULINLIKE_GROWTH_FACTOR_IGF1AKT_SIGNALING;WP_LEPTIN_SIGNALING_PATHWAY;WP_PATHWAYS_REGULATING_HIPPO_SIGNALING;WP_PROLACTIN_SIGNALING_PATHWAY;WP_ALPHA_6_BETA_4_SIGNALING_PATHWAY;REACTOME_CONSTITUTIVE_SIGNALING_BY_AKT1_E17K_IN_CANCER;REACTOME_RNA_POLYMERASE_II_TRANSCRIPTION;KEGG_MTOR_SIGNALING_PATHWAY;KEGG_PROSTATE_CANCER;REACTOME_DISEASES_OF_SIGNAL_TRANSDUCTION_BY_GROWTH_FACTOR_RECEPTORS_AND_SECOND_MESSENGERS	membrane-bounded organelle;intracellular organelle;nucleus;intracellular anatomical structure;cellular_component;organelle;cellular anatomical entity;intracellular membrane-bounded organelle;nucleoplasm;cytoplasm;cytosol;lysosomal membrane;lytic vacuole membrane;membrane;organelle membrane;vacuolar membrane;bounding membrane of organelle;adenyl ribonucleotide binding;binding;nucleoside phosphate binding;purine nucleotide binding;small molecule binding;purine ribonucleoside triphosphate binding;organic cyclic compound binding;carbohydrate derivative binding;ATP binding;nucleotide binding;heterocyclic compound binding;ribonucleotide binding;adenyl nucleotide binding;molecular_function;anion binding;purine ribonucleotide binding;ion binding;regulation of cellular metabolic process;regulation of cellular catabolic process;regulation of macroautophagy;regulation of cellular process;regulation of catabolic process;biological_process;regulation of metabolic process;regulation of biological process;biological regulation;regulation of autophagy;multicellular organismal process;growth;developmental growth;multicellular organism growth;developmental process;Golgi membrane;plasma membrane bounded cell projection;cell projection;neuron projection;dendrite;phagocytic vesicle;vesicle;endocytic vesicle;intracellular vesicle;cytoplasmic vesicle;organelle outer membrane;mitochondrial membrane;outer membrane;mitochondrial outer membrane;protein binding;identical protein binding;protein domain specific binding;endoplasmic reticulum membrane;positive regulation of macromolecule metabolic process;positive regulation of gene expression;regulation of gene expression;positive regulation of biological process;positive regulation of metabolic process;regulation of macromolecule metabolic process;response to nitrogen compound;response to insulin;response to organic substance;response to chemical;response to peptide hormone;response to hormone;response to endogenous stimulus;response to oxygen-containing compound;response to organonitrogen compound;response to stimulus;response to peptide;positive regulation of cellular metabolic process;regulation of cellular protein metabolic process;regulation of protein metabolic process;regulation of primary metabolic process;regulation of biosynthetic process;positive regulation of cellular process;regulation of macromolecule biosynthetic process;positive regulation of translation;posttranscriptional regulation of gene expression;positive regulation of cellular biosynthetic process;positive regulation of nitrogen compound metabolic process;positive regulation of macromolecule biosynthetic process;regulation of translation;regulation of cellular amide metabolic process;positive regulation of biosynthetic process;positive regulation of cellular amide metabolic process;regulation of nitrogen compound metabolic process;positive regulation of cellular protein metabolic process;regulation of cellular biosynthetic process;regulation of cellular macromolecule biosynthetic process;positive regulation of protein metabolic process;nuclear envelope;organelle envelope;envelope;ribonucleoprotein complex binding;protein-containing complex binding;ribosome binding;negative regulation of protein modification process;negative regulation of biological process;regulation of phosphorus metabolic process;negative regulation of cellular process;negative regulation of macromolecule metabolic process;regulation of protein phosphorylation;negative regulation of phosphate metabolic process;regulation of phosphate metabolic process;negative regulation of phosphorus metabolic process;negative regulation of protein phosphorylation;negative regulation of metabolic process;regulation of protein modification process;negative regulation of cellular metabolic process;negative regulation of cellular protein metabolic process;negative regulation of protein metabolic process;negative regulation of phosphorylation;regulation of phosphorylation;negative regulation of nitrogen compound metabolic process;regulation of gliogenesis;positive regulation of neurogenesis;positive regulation of nervous system development;regulation of cell development;regulation of multicellular organismal development;positive regulation of gliogenesis;positive regulation of cell development;positive regulation of multicellular organismal process;regulation of developmental process;positive regulation of cell differentiation;positive regulation of glial cell proliferation;regulation of cell differentiation;positive regulation of cell population proliferation;regulation of nervous system development;positive regulation of developmental process;regulation of neurogenesis;regulation of multicellular organismal process;regulation of glial cell proliferation;regulation of cell population proliferation;response to external stimulus;response to extracellular stimulus;response to nutrient levels;response to nutrient;cell body;neuronal cell body;endomembrane system;phosphotransferase activity, alcohol group as acceptor;catalytic activity;protein kinase activity;transferase activity;protein serine kinase activity;protein serine/threonine kinase activity;kinase activity;catalytic activity, acting on a protein;transferase activity, transferring phosphorus-containing groups;protein threonine kinase activity;phosphorus metabolic process;cellular protein modification process;peptidyl-serine modification;peptidyl-amino acid modification;phosphorylation;metabolic process;primary metabolic process;cellular metabolic process;organonitrogen compound metabolic process;cellular macromolecule metabolic process;macromolecule metabolic process;macromolecule modification;protein phosphorylation;protein metabolic process;nitrogen compound metabolic process;protein modification process;cellular protein metabolic process;peptidyl-serine phosphorylation;cellular process;organic substance metabolic process;phosphate-containing compound metabolic process;protein autophosphorylation;lytic vacuole;vacuole;lysosome;negative regulation of protein modification by small protein conjugation or removal;negative regulation of protein ubiquitination;regulation of protein modification by small protein conjugation or removal;regulation of protein ubiquitination;behavior;biological process involved in intraspecies interaction between organisms;social behavior;positive regulation of epithelial cell proliferation;regulation of endothelial cell proliferation;positive regulation of endothelial cell proliferation;regulation of epithelial cell proliferation;kinase binding;enzyme binding;protein kinase binding;cellular response to extracellular stimulus;cellular response to external stimulus;cellular response to stress;response to stress;cell communication;cellular response to stimulus;cellular response to starvation;response to starvation;cellular response to nutrient levels;regulation of cellular component organization;positive regulation of stress fiber assembly;regulation of organelle organization;positive regulation of cellular component organization;regulation of actomyosin structure organization;regulation of actin filament-based process;regulation of actin cytoskeleton organization;positive regulation of actin filament bundle assembly;positive regulation of cytoskeleton organization;regulation of cellular component biogenesis;regulation of actin filament organization;positive regulation of organelle organization;positive regulation of supramolecular fiber organization;regulation of cytoskeleton organization;regulation of supramolecular fiber organization;regulation of stress fiber assembly;positive regulation of cellular component biogenesis;regulation of actin filament bundle assembly;positive regulation of sensory perception of pain;regulation of nervous system process;regulation of sensory perception of pain;regulation of system process;regulation of sensory perception;positive regulation of nervous system process;positive regulation of smooth muscle cell proliferation;regulation of smooth muscle cell proliferation;system process;muscle system process;striated muscle contraction;muscle contraction;cardiac muscle contraction;plasma membrane bounded cell projection organization;cellular component organization or biogenesis;ruffle organization;cell projection organization;cellular component organization;wound healing;response to wounding;positive regulation of oligodendrocyte differentiation;positive regulation of glial cell differentiation;regulation of glial cell differentiation;regulation of oligodendrocyte differentiation;regulation of myelination;positive regulation of plasma membrane bounded cell projection assembly;positive regulation of lamellipodium organization;regulation of plasma membrane bounded cell projection organization;regulation of lamellipodium assembly;regulation of plasma membrane bounded cell projection assembly;regulation of cell projection organization;regulation of lamellipodium organization;regulation of cell projection assembly;positive regulation of lamellipodium assembly;positive regulation of cell projection organization;positive regulation of neuron projection development;regulation of neuron projection development;cellular response to hypoxia;response to abiotic stimulus;response to decreased oxygen levels;cellular response to decreased oxygen levels;cellular response to oxygen levels;response to hypoxia;response to oxygen levels;cellular response to chemical stimulus;glutamatergic synapse;cell junction;synapse;vacuole organization;organelle organization;lysosome organization;lytic vacuole organization;regulation of hydrolase activity;regulation of GTPase activity;regulation of catalytic activity;regulation of molecular function;post-embryonic development;regulation of myotube differentiation;positive regulation of myotube differentiation;regulation of striated muscle cell differentiation;positive regulation of striated muscle cell differentiation;regulation of muscle cell differentiation;positive regulation of muscle cell differentiation;regulation of lipid biosynthetic process;positive regulation of lipid biosynthetic process;regulation of lipid metabolic process;positive regulation of lipid metabolic process;regulation of actin filament length;positive regulation of protein polymerization;positive regulation of protein-containing complex assembly;regulation of anatomical structure size;regulation of actin filament polymerization;regulation of protein polymerization;regulation of protein-containing complex assembly;positive regulation of actin filament polymerization;regulation of cellular component size;regulation of biological quality;regulation of actin polymerization or depolymerization;brain development;anatomical structure development;animal organ development;response to amino acid starvation;cellular response to amino acid starvation;response to acid chemical;cellular response to endogenous stimulus;cellular response to oxygen-containing compound;cellular response to organic substance;cellular response to organonitrogen compound;response to amino acid;cellular response to nitrogen compound;cellular response to amino acid stimulus;cellular response to acid chemical;cellular response to leucine;response to leucine;cellular response to leucine starvation;regulation of cell size;germ cell development;cellular process involved in reproduction in multicellular organism;reproductive process;developmental process involved in reproduction;cellular developmental process;cell development;peptidyl-threonine phosphorylation;peptidyl-threonine modification;positive regulation of phosphoprotein phosphatase activity;positive regulation of hydrolase activity;positive regulation of catalytic activity;positive regulation of dephosphorylation;positive regulation of phosphate metabolic process;positive regulation of phosphatase activity;regulation of protein dephosphorylation;positive regulation of protein modification process;regulation of phosphoprotein phosphatase activity;positive regulation of protein dephosphorylation;regulation of dephosphorylation;positive regulation of molecular function;positive regulation of phosphorus metabolic process;regulation of phosphatase activity;heart morphogenesis;animal organ morphogenesis;anatomical structure morphogenesis;response to organic cyclic compound;response to cocaine;response to alkaloid;PML body;nuclear body;positive regulation of protein phosphorylation;positive regulation of peptidyl-tyrosine phosphorylation;positive regulation of phosphorylation;regulation of peptidyl-tyrosine phosphorylation;positive regulation of transferase activity;activation of protein kinase activity;regulation of transferase activity;positive regulation of kinase activity;regulation of kinase activity;activation of protein kinase B activity;regulation of protein kinase activity;positive regulation of protein kinase activity;regulation of signaling;positive regulation of cell communication;regulation of intracellular signal transduction;positive regulation of response to stimulus;regulation of cell communication;regulation of protein kinase B signaling;positive regulation of protein kinase B signaling;positive regulation of signal transduction;regulation of response to stimulus;regulation of signal transduction;positive regulation of intracellular signal transduction;positive regulation of signaling;regulation of neuron maturation;positive regulation of neuron maturation;regulation of cell maturation;regulation of neuron differentiation;positive regulation of cell maturation;maternal process involved in female pregnancy;multicellular organismal reproductive process;long-term memory;nervous system process;cognition;learning or memory;memory;visual behavior;visual learning;learning;response to light stimulus;associative learning;response to radiation;regulation of circadian rhythm;response to activity;organic substance catabolic process;organonitrogen compound catabolic process;macromolecule catabolic process;protein catabolic process;catabolic process;negative regulation of signal transduction;regulation of calcineurin-mediated signaling;regulation of calcineurin-NFAT signaling cascade;negative regulation of cell communication;regulation of calcium-mediated signaling;negative regulation of calcineurin-mediated signaling;negative regulation of signaling;negative regulation of calcineurin-NFAT signaling cascade;negative regulation of intracellular signal transduction;negative regulation of response to stimulus;negative regulation of calcium-mediated signaling;regulation of cell growth;regulation of growth;phosphoprotein binding;negative regulation of cellular catabolic process;negative regulation of autophagy;negative regulation of catabolic process;regulation of transcription by RNA polymerase I;positive regulation of RNA biosynthetic process;positive regulation of nucleic acid-templated transcription;positive regulation of nucleobase-containing compound metabolic process;positive regulation of transcription by RNA polymerase I;positive regulation of transcription, DNA-templated;positive regulation of RNA metabolic process;regulation of nucleic acid-templated transcription;regulation of RNA biosynthetic process;regulation of transcription of nucleolar large rRNA by RNA polymerase I;regulation of RNA metabolic process;regulation of nucleobase-containing compound metabolic process;positive regulation of transcription of nucleolar large rRNA by RNA polymerase I;regulation of transcription, DNA-templated;spinal cord development;rhythmic process;negative regulation of macroautophagy;translation regulator activity;positive regulation of cell death;positive regulation of neuron death;regulation of cell death;regulation of neuron death;regulation of fatty acid oxidation;regulation of lipid catabolic process;regulation of fatty acid metabolic process;regulation of cellular ketone metabolic process;regulation of small molecule metabolic process;regulation of fatty acid beta-oxidation;regulation of signal transduction by p53 class mediator;intracellular protein-containing complex;TOR complex;TORC2 complex;protein-containing complex;regulation of epithelial to mesenchymal transition;positive regulation of epithelial to mesenchymal transition;regulation of glycogen biosynthetic process;regulation of cellular carbohydrate metabolic process;regulation of glucan biosynthetic process;regulation of carbohydrate metabolic process;regulation of glucose metabolic process;regulation of glycogen metabolic process;regulation of polysaccharide metabolic process;regulation of carbohydrate biosynthetic process;regulation of generation of precursor metabolites and energy;regulation of polysaccharide biosynthetic process;response to morphine;response to isoquinoline alkaloid;heart valve morphogenesis;positive regulation of nitric oxide metabolic process;positive regulation of reactive oxygen species metabolic process;regulation of nitric oxide metabolic process;regulation of reactive oxygen species metabolic process;positive regulation of reactive oxygen species biosynthetic process;regulation of nitric oxide biosynthetic process;positive regulation of nitric oxide biosynthetic process;regulation of reactive oxygen species biosynthetic process;regulation of wound healing;regulation of cell motility;regulation of cellular component movement;regulation of response to stress;regulation of wound healing, spreading of epidermal cells;positive regulation of cell motility;positive regulation of locomotion;positive regulation of response to wounding;positive regulation of cellular component movement;regulation of localization;positive regulation of wound healing;positive regulation of cell migration;regulation of cell migration;regulation of response to wounding;positive regulation of wound healing, spreading of epidermal cells;regulation of locomotion;positive regulation of eating behavior;regulation of behavior;regulation of feeding behavior;regulation of eating behavior;positive regulation of feeding behavior;positive regulation of behavior;TORC1 complex;negative regulation of cell size;negative regulation of RNA metabolic process;regulation of RNA stability;regulation of mRNA metabolic process;negative regulation of RNA catabolic process;negative regulation of mRNA catabolic process;regulation of mRNA stability;RNA stabilization;negative regulation of nucleobase-containing compound metabolic process;mRNA stabilization;negative regulation of mRNA metabolic process;regulation of mRNA catabolic process;intracellular signal transduction;TOR signaling;TORC1 signaling;signal transduction;regulation of cellular response to stress;regulation of cellular response to heat;DNA binding;double-stranded DNA binding;RNA polymerase III type 3 promoter sequence-specific DNA binding;transcription regulatory region sequence-specific DNA binding;sequence-specific DNA binding;RNA polymerase III cis-regulatory region sequence-specific DNA binding;nucleic acid binding;cis-regulatory region sequence-specific DNA binding;RNA polymerase III transcription regulatory region sequence-specific DNA binding;regulatory region nucleic acid binding;sequence-specific double-stranded DNA binding;positive regulation of transcription by RNA polymerase III;regulation of transcription by RNA polymerase III;cardiac muscle cell development;muscle cell development;cardiac cell development;aging;cell aging;cell death;apoptotic process;anoikis;programmed cell death;regulation of membrane permeability;regulation of osteoclast differentiation;regulation of immune system process;regulation of hemopoiesis;regulation of myeloid leukocyte differentiation;regulation of leukocyte differentiation;regulation of myeloid cell differentiation;multicellular organismal movement;voluntary musculoskeletal movement;musculoskeletal movement;regulation of locomotor rhythm;nucleobase-containing small molecule metabolic process;pyrimidine-containing compound biosynthetic process;pyrimidine-containing compound metabolic process;cellular biosynthetic process;nucleobase metabolic process;pyrimidine nucleobase metabolic process;cellular aromatic compound metabolic process;'de novo' pyrimidine nucleobase biosynthetic process;cellular nitrogen compound metabolic process;organic cyclic compound biosynthetic process;organonitrogen compound biosynthetic process;heterocycle metabolic process;heterocycle biosynthetic process;organic cyclic compound metabolic process;organic substance biosynthetic process;cellular nitrogen compound biosynthetic process;nucleobase biosynthetic process;nucleobase-containing compound metabolic process;small molecule metabolic process;pyrimidine nucleobase biosynthetic process;biosynthetic process;positive regulation of dendritic spine development;regulation of dendritic spine development;regulation of keratinocyte migration;regulation of epithelial cell migration;positive regulation of epithelial cell migration;positive regulation of keratinocyte migration;postsynaptic cytosol;region of cytosol;positive regulation of developmental growth;positive regulation of cardiac muscle tissue growth;positive regulation of growth;positive regulation of cell growth involved in cardiac muscle cell development;regulation of muscle system process;positive regulation of cardiac muscle hypertrophy;regulation of heart growth;positive regulation of heart growth;regulation of cell growth involved in cardiac muscle cell development;regulation of muscle hypertrophy;regulation of organ growth;positive regulation of cell growth;regulation of muscle adaptation;regulation of cardiac muscle hypertrophy;positive regulation of organ growth;regulation of developmental growth;positive regulation of muscle hypertrophy;regulation of cardiac muscle tissue growth;regulation of cholangiocyte proliferation;positive regulation of cholangiocyte proliferation;regulation of fat cell differentiation;regulation of brown fat cell differentiation;regulation of response to external stimulus;regulation of response to food;regulation of response to extracellular stimulus;regulation of response to nutrient levels;generation of precursor metabolites and energy;energy derivation by oxidation of organic compounds;energy reserve metabolic process;organelle localization;localization;cellular localization;nucleus localization;transcription factor binding;general transcription initiation factor binding;RNA polymerase III general transcription initiation factor binding;TFIIIC-class transcription factor complex binding;regulation of trans-synaptic signaling;regulation of translation at synapse;modulation of chemical synaptic transmission;regulation of translation at synapse, modulating synaptic transmission;cell fate commitment;T-helper 1 cell lineage commitment;CD4-positive or CD8-positive, alpha-beta T cell lineage commitment;T cell lineage commitment;CD4-positive, alpha-beta T cell lineage commitment;alpha-beta T cell lineage commitment;T-helper cell lineage commitment;RNA polymerase III type 1 promoter sequence-specific DNA binding;5S rDNA binding;rDNA binding;RNA polymerase III type 2 promoter sequence-specific DNA binding;regulation of epithelial cell apoptotic process;negative regulation of cell death;regulation of programmed cell death;negative regulation of programmed cell death;regulation of cholangiocyte apoptotic process;negative regulation of apoptotic process;negative regulation of cholangiocyte apoptotic process;regulation of apoptotic process;negative regulation of epithelial cell apoptotic process;regulation of iodide transport;regulation of transmembrane transport;negative regulation of anion transport;negative regulation of transmembrane transport;negative regulation of ion transmembrane transport;negative regulation of inorganic anion transmembrane transport;negative regulation of transport;negative regulation of iodide transport;regulation of anion transmembrane transport;negative regulation of iodide transmembrane transport;regulation of ion transport;negative regulation of anion transmembrane transport;regulation of anion transport;regulation of ion transmembrane transport;regulation of transport;regulation of iodide transmembrane transport;negative regulation of ion transport;regulation of inorganic anion transmembrane transport;regulation of muscle atrophy;negative regulation of muscle atrophy;negative regulation of multicellular organismal process;negative regulation of muscle adaptation;positive regulation of translational initiation;regulation of cytoplasmic translation;regulation of translational initiation;positive regulation of cytoplasmic translation;regulation of cytoplasmic translational initiation;positive regulation of cytoplasmic translational initiation;positive regulation of granulosa cell proliferation;regulation of granulosa cell proliferation;regulation of skeletal muscle adaptation;positive regulation of skeletal muscle hypertrophy;positive regulation of muscle adaptation;regulation of skeletal muscle hypertrophy;regulation of carbohydrate utilization	0.140524	20.0522	0.202768	0.843963	0.968171	-6.35007	0.233827	20.0989	0.359435	0.729293	0.801699	-6.78513	-0.0933031	20.1691	-0.265876	0.797932	0.844909	-6.9329	0.20798	-7.97983	0.343098	0.741802	0.947719	-6.48401	0.0138693	-8.07688	0.0233405	0.982004	0.99061	-6.73492	0.194111	-7.97289	0.689702	0.512914	0.626611	-6.60837			1.45709e+06				2.85492e+06					0.00499982				0.00949001
P42677_RPS27_K16	P42677_RPS27_K16	P42677	RPS27	RPS27	40S ribosomal protein S27	K	16	DLLHPSPEEEK(ub)RK;DLLHPSPEEEK(ub)R;DLLHPSPEEEK(ub)R	1	1	TRUE	3	1	TRUE	4	2;1	TRUE	2	1	TRUE	1	1	TRUE	3	1	TRUE	1	1	TRUE	1	1	TRUE	3	1	TRUE	9	Ribosome;Coronavirus disease - COVID-19	REACTOME_EUKARYOTIC_TRANSLATION_INITIATION;REACTOME_RRNA_PROCESSING;REACTOME_SRP_DEPENDENT_COTRANSLATIONAL_PROTEIN_TARGETING_TO_MEMBRANE;REACTOME_MITOTIC_METAPHASE_AND_ANAPHASE;REACTOME_SEPARATION_OF_SISTER_CHROMATIDS;REACTOME_NONSENSE_MEDIATED_DECAY_NMD;REACTOME_METABOLISM_OF_AMINO_ACIDS_AND_DERIVATIVES;REACTOME_RESOLUTION_OF_SISTER_CHROMATID_COHESION;REACTOME_CELLULAR_RESPONSE_TO_STARVATION;REACTOME_DEVELOPMENTAL_BIOLOGY;REACTOME_RHO_GTPASES_ACTIVATE_FORMINS;REACTOME_SIGNALING_BY_ROBO_RECEPTORS;REACTOME_SELENOAMINO_ACID_METABOLISM;REACTOME_M_PHASE;REACTOME_CELL_CYCLE_CHECKPOINTS;REACTOME_CELLULAR_RESPONSES_TO_EXTERNAL_STIMULI;REACTOME_RESPONSE_OF_EIF2AK4_GCN2_TO_AMINO_ACID_DEFICIENCY;REACTOME_INFLUENZA_INFECTION;REACTOME_NERVOUS_SYSTEM_DEVELOPMENT;REACTOME_RHO_GTPASE_EFFECTORS;REACTOME_EUKARYOTIC_TRANSLATION_ELONGATION;WP_GENOTOXICITY_PATHWAY;REACTOME_METABOLISM_OF_RNA;REACTOME_ACTIVATION_OF_THE_MRNA_UPON_BINDING_OF_THE_CAP_BINDING_COMPLEX_AND_EIFS_AND_SUBSEQUENT_BINDING_TO_43S;REACTOME_INFECTIOUS_DISEASE;REACTOME_SIGNALING_BY_RHO_GTPASES_MIRO_GTPASES_AND_RHOBTB3;REACTOME_MITOTIC_SPINDLE_CHECKPOINT;REACTOME_REGULATION_OF_EXPRESSION_OF_SLITS_AND_ROBOS;WP_CYTOPLASMIC_RIBOSOMAL_PROTEINS;KEGG_RIBOSOME;REACTOME_CELL_CYCLE;REACTOME_TRANSLATION;REACTOME_CELL_CYCLE_MITOTIC;REACTOME_MITOTIC_PROMETAPHASE	membrane-bounded organelle;intracellular organelle;nucleus;intracellular anatomical structure;cellular_component;organelle;cellular anatomical entity;intracellular membrane-bounded organelle;nucleoplasm;DNA binding;heterocyclic compound binding;organic cyclic compound binding;binding;molecular_function;nucleic acid binding;cytosol;metal ion binding;zinc ion binding;cation binding;ion binding;transition metal ion binding;RNA binding;cellular aromatic compound metabolic process;ncRNA metabolic process;cellular nitrogen compound metabolic process;heterocycle metabolic process;cellular process;organic cyclic compound metabolic process;organic substance metabolic process;RNA processing;nucleobase-containing compound metabolic process;rRNA metabolic process;metabolic process;cellular metabolic process;primary metabolic process;RNA metabolic process;nucleic acid metabolic process;nitrogen compound metabolic process;ncRNA processing;macromolecule metabolic process;biological_process;rRNA processing;cellular protein metabolic process;macromolecule biosynthetic process;organonitrogen compound biosynthetic process;translation;organic substance biosynthetic process;peptide biosynthetic process;cellular nitrogen compound biosynthetic process;biosynthetic process;cellular amide metabolic process;cellular macromolecule biosynthetic process;organonitrogen compound metabolic process;peptide metabolic process;amide biosynthetic process;cellular macromolecule metabolic process;cellular biosynthetic process;protein metabolic process;ribosome;cytosolic ribosome;non-membrane-bounded organelle;intracellular non-membrane-bounded organelle;structural constituent of ribosome;structural molecule activity;cytoplasmic translation;postsynaptic density;postsynaptic specialization;ribosomal subunit;ribonucleoprotein complex;small ribosomal subunit;cytosolic small ribosomal subunit;protein-containing complex;protein-containing complex subunit organization;cellular component organization;ribosomal small subunit assembly;ribonucleoprotein complex assembly;ribonucleoprotein complex subunit organization;cellular component organization or biogenesis;cellular component assembly;protein-containing complex assembly;cellular protein-containing complex assembly	0.348407	23.9532	1.27899	0.23385	0.750001	-5.56273	0.738983	24.1485	2.43635	0.042583	0.0815616	-4.41387	-0.390577	24.3227	-1.68872	0.134852	0.202841	-5.61949	-0.160428	-7.07466	-0.374146	0.719254	0.938291	-6.47203	0.299916	-6.84448	0.66407	0.526613	0.654125	-6.49576	-0.460344	-6.9247	-1.48809	0.180964	0.291188	-5.78282	1.77922e+07	1.83036e+07	1.88987e+07	1.91673e+07	2.33532e+07	3.09753e+07	1.28169e+07	12782000	18204300	0.00684003	0.00704426	0.00717159	0.00806947	0.00933066	0.0119532	0.0118621	0.00486785	0.00835393
P42695_NCAPD3_K149	P42695_NCAPD3_K149	P42695	NCAPD3	NCAPD3	Condensin-2 complex subunit D3	K	149	K(ub)SWPQESNLNR			FALSE			FALSE			FALSE			FALSE			FALSE			FALSE	1	1	TRUE			FALSE			FALSE	1		REACTOME_MITOTIC_PROPHASE;REACTOME_CELL_CYCLE;REACTOME_M_PHASE;REACTOME_CELL_CYCLE_MITOTIC;REACTOME_CONDENSATION_OF_PROPHASE_CHROMOSOMES	cellular anatomical entity;nucleoplasm;cellular_component;membrane;histone binding;protein binding;binding;molecular_function;cellular process;biological_process;cell division;chromatin binding;methylated histone binding;methylation-dependent protein binding;modification-dependent protein binding;DNA packaging complex;condensin complex;protein-containing complex;DNA conformation change;chromosome organization involved in meiotic cell cycle;chromosome organization;organelle organization;chromosome condensation;cellular component organization;DNA packaging;cell cycle process;meiotic chromosome condensation;meiotic cell cycle process;reproductive process;cellular component organization or biogenesis;mitotic cell cycle process;mitotic chromosome condensation;condensed chromosome, centromeric region;chromosome, centromeric region;chromosomal region;heterochromatin;pericentric heterochromatin;chromatin	0.0354851	19.6206	0.0904651	0.929959	0.987471	-6.36785	0.749846	19.9777	1.6513	0.140272	0.210663	-5.55615	-0.714361	19.9955	-2.85789	0.0241912	0.0556067	-3.91497	0.122807	-6.69541	0.263737	0.799497	0.957483	-6.51083	0.774947	-6.36934	1.56055	0.160194	0.264626	-5.55938	-0.65214	-6.30794	-1.91551	0.0975986	0.185616	-5.20673							1.46027e+06									0.0147283
P42766_RPL35_K19	P42766_RPL35_K19	P42766	RPL35	RPL35	60S ribosomal protein L35	K	19	KEELLK(ub)QLDDLK			FALSE			FALSE			FALSE	1	2	TRUE	0	2	FALSE			FALSE	1	2	FALSE	1	2	TRUE	1	2	TRUE	5	Ribosome;Coronavirus disease - COVID-19	REACTOME_EUKARYOTIC_TRANSLATION_INITIATION;REACTOME_RRNA_PROCESSING;REACTOME_SRP_DEPENDENT_COTRANSLATIONAL_PROTEIN_TARGETING_TO_MEMBRANE;REACTOME_NONSENSE_MEDIATED_DECAY_NMD;REACTOME_METABOLISM_OF_AMINO_ACIDS_AND_DERIVATIVES;REACTOME_CELLULAR_RESPONSE_TO_STARVATION;REACTOME_DEVELOPMENTAL_BIOLOGY;REACTOME_SIGNALING_BY_ROBO_RECEPTORS;REACTOME_SELENOAMINO_ACID_METABOLISM;REACTOME_CELLULAR_RESPONSES_TO_EXTERNAL_STIMULI;REACTOME_RESPONSE_OF_EIF2AK4_GCN2_TO_AMINO_ACID_DEFICIENCY;REACTOME_INFLUENZA_INFECTION;REACTOME_NERVOUS_SYSTEM_DEVELOPMENT;REACTOME_EUKARYOTIC_TRANSLATION_ELONGATION;REACTOME_METABOLISM_OF_RNA;REACTOME_INFECTIOUS_DISEASE;REACTOME_REGULATION_OF_EXPRESSION_OF_SLITS_AND_ROBOS;WP_CYTOPLASMIC_RIBOSOMAL_PROTEINS;KEGG_RIBOSOME;REACTOME_TRANSLATION	cellular anatomical entity;cytosol;cellular_component;membrane;heterocyclic compound binding;organic cyclic compound binding;binding;RNA binding;molecular_function;nucleic acid binding;intracellular anatomical structure;organelle;non-membrane-bounded organelle;nucleolus;intracellular organelle;intracellular non-membrane-bounded organelle;mRNA binding;cellular protein metabolic process;cellular nitrogen compound metabolic process;macromolecule biosynthetic process;organonitrogen compound biosynthetic process;cellular process;translation;organic substance biosynthetic process;organic substance metabolic process;peptide biosynthetic process;cellular nitrogen compound biosynthetic process;biosynthetic process;metabolic process;primary metabolic process;cellular metabolic process;cellular amide metabolic process;cellular macromolecule biosynthetic process;organonitrogen compound metabolic process;peptide metabolic process;amide biosynthetic process;cellular macromolecule metabolic process;cellular biosynthetic process;biological_process;nitrogen compound metabolic process;protein metabolic process;macromolecule metabolic process;cytosolic large ribosomal subunit;ribosomal subunit;protein-containing complex;large ribosomal subunit;ribonucleoprotein complex;ribosome;cytosolic ribosome;structural constituent of ribosome;structural molecule activity;cytoplasmic translation;heterocycle metabolic process;organic cyclic compound metabolic process;RNA processing;nucleobase-containing compound metabolic process;maturation of LSU-rRNA from tricistronic rRNA transcript (SSU-rRNA, 5.8S rRNA, LSU-rRNA);rRNA metabolic process;RNA metabolic process;nucleic acid metabolic process;ncRNA processing;rRNA processing;maturation of LSU-rRNA;cellular aromatic compound metabolic process;ncRNA metabolic process	-0.79143	21.5476	-1.22009	0.254365	0.764341	-5.62998	-1.61288	21.1369	-4.25674	0.00324047	0.0115292	-1.75184	0.821448	20.7412	1.31994	0.22881	0.309465	-6.09204	-0.93041	-10.6498	-1.14512	0.290549	0.782826	-5.87713	-1.92156	-11.1454	-5.09755	0.00113827	0.00688956	-0.576129	0.99115	-11.6106	1.2578	0.250615	0.371078	-6.06227	3.91414e+06	3.7055e+06					5.88087e+06	2887700	3861800	0.000938121	0.000820443					0.00124191	0.000661846	0.000771891
P42766_RPL35_K25	P42766_RPL35_K25	P42766	RPL35	RPL35	60S ribosomal protein L35	K	25	QLDDLK(ub)VELSQLR	5	1	TRUE	4	1	TRUE	3	1	TRUE	5	1	TRUE	5	1	FALSE	4	1	TRUE	5	1	TRUE	3	1	TRUE	2	1	TRUE	9	Ribosome;Coronavirus disease - COVID-19	REACTOME_EUKARYOTIC_TRANSLATION_INITIATION;REACTOME_RRNA_PROCESSING;REACTOME_SRP_DEPENDENT_COTRANSLATIONAL_PROTEIN_TARGETING_TO_MEMBRANE;REACTOME_NONSENSE_MEDIATED_DECAY_NMD;REACTOME_METABOLISM_OF_AMINO_ACIDS_AND_DERIVATIVES;REACTOME_CELLULAR_RESPONSE_TO_STARVATION;REACTOME_DEVELOPMENTAL_BIOLOGY;REACTOME_SIGNALING_BY_ROBO_RECEPTORS;REACTOME_SELENOAMINO_ACID_METABOLISM;REACTOME_CELLULAR_RESPONSES_TO_EXTERNAL_STIMULI;REACTOME_RESPONSE_OF_EIF2AK4_GCN2_TO_AMINO_ACID_DEFICIENCY;REACTOME_INFLUENZA_INFECTION;REACTOME_NERVOUS_SYSTEM_DEVELOPMENT;REACTOME_EUKARYOTIC_TRANSLATION_ELONGATION;REACTOME_METABOLISM_OF_RNA;REACTOME_INFECTIOUS_DISEASE;REACTOME_REGULATION_OF_EXPRESSION_OF_SLITS_AND_ROBOS;WP_CYTOPLASMIC_RIBOSOMAL_PROTEINS;KEGG_RIBOSOME;REACTOME_TRANSLATION	cellular anatomical entity;cytosol;cellular_component;membrane;heterocyclic compound binding;organic cyclic compound binding;binding;RNA binding;molecular_function;nucleic acid binding;intracellular anatomical structure;organelle;non-membrane-bounded organelle;nucleolus;intracellular organelle;intracellular non-membrane-bounded organelle;mRNA binding;cellular protein metabolic process;cellular nitrogen compound metabolic process;macromolecule biosynthetic process;organonitrogen compound biosynthetic process;cellular process;translation;organic substance biosynthetic process;organic substance metabolic process;peptide biosynthetic process;cellular nitrogen compound biosynthetic process;biosynthetic process;metabolic process;primary metabolic process;cellular metabolic process;cellular amide metabolic process;cellular macromolecule biosynthetic process;organonitrogen compound metabolic process;peptide metabolic process;amide biosynthetic process;cellular macromolecule metabolic process;cellular biosynthetic process;biological_process;nitrogen compound metabolic process;protein metabolic process;macromolecule metabolic process;cytosolic large ribosomal subunit;ribosomal subunit;protein-containing complex;large ribosomal subunit;ribonucleoprotein complex;ribosome;cytosolic ribosome;structural constituent of ribosome;structural molecule activity;cytoplasmic translation;heterocycle metabolic process;organic cyclic compound metabolic process;RNA processing;nucleobase-containing compound metabolic process;maturation of LSU-rRNA from tricistronic rRNA transcript (SSU-rRNA, 5.8S rRNA, LSU-rRNA);rRNA metabolic process;RNA metabolic process;nucleic acid metabolic process;ncRNA processing;rRNA processing;maturation of LSU-rRNA;cellular aromatic compound metabolic process;ncRNA metabolic process	0.967771	26.1128	1.53859	0.161202	0.70618	-5.2433	1.80891	26.5334	2.83538	0.0237502	0.0524438	-3.81648	-0.841136	27.0172	-3.49915	0.0101782	0.028844	-2.99804	1.04814	-5.97492	1.37555	0.21221	0.749795	-5.61391	1.68091	-5.65854	2.27367	0.0556515	0.119158	-4.55368	-0.632767	-5.13447	-1.59969	0.154345	0.260459	-5.63833	8.90472e+07	8.17329e+07	1.43605e+08	1.69614e+08	2.08767e+08	1.69701e+08	1.34315e+08	55881200	18612800	0.0213424	0.0180967	0.0309422	0.0344379	0.0387114	0.0334167	0.0283645	0.0128077	0.0037203
P42766_RPL35_K35;K43	P42766_RPL35_K35;K43	P42766	RPL35	RPL35	60S ribosomal protein L35	K;K	35;43	VAK(ub)VTGGAASK(ub)LSK	3	2	TRUE	3	2	TRUE	6	2	TRUE	7	2	TRUE	6	2	TRUE	4	2	TRUE	4	2	TRUE	5	2	TRUE	5	2	TRUE	9	Ribosome;Coronavirus disease - COVID-19	REACTOME_EUKARYOTIC_TRANSLATION_INITIATION;REACTOME_RRNA_PROCESSING;REACTOME_SRP_DEPENDENT_COTRANSLATIONAL_PROTEIN_TARGETING_TO_MEMBRANE;REACTOME_NONSENSE_MEDIATED_DECAY_NMD;REACTOME_METABOLISM_OF_AMINO_ACIDS_AND_DERIVATIVES;REACTOME_CELLULAR_RESPONSE_TO_STARVATION;REACTOME_DEVELOPMENTAL_BIOLOGY;REACTOME_SIGNALING_BY_ROBO_RECEPTORS;REACTOME_SELENOAMINO_ACID_METABOLISM;REACTOME_CELLULAR_RESPONSES_TO_EXTERNAL_STIMULI;REACTOME_RESPONSE_OF_EIF2AK4_GCN2_TO_AMINO_ACID_DEFICIENCY;REACTOME_INFLUENZA_INFECTION;REACTOME_NERVOUS_SYSTEM_DEVELOPMENT;REACTOME_EUKARYOTIC_TRANSLATION_ELONGATION;REACTOME_METABOLISM_OF_RNA;REACTOME_INFECTIOUS_DISEASE;REACTOME_REGULATION_OF_EXPRESSION_OF_SLITS_AND_ROBOS;WP_CYTOPLASMIC_RIBOSOMAL_PROTEINS;KEGG_RIBOSOME;REACTOME_TRANSLATION	cellular anatomical entity;cytosol;cellular_component;membrane;heterocyclic compound binding;organic cyclic compound binding;binding;RNA binding;molecular_function;nucleic acid binding;intracellular anatomical structure;organelle;non-membrane-bounded organelle;nucleolus;intracellular organelle;intracellular non-membrane-bounded organelle;mRNA binding;cellular protein metabolic process;cellular nitrogen compound metabolic process;macromolecule biosynthetic process;organonitrogen compound biosynthetic process;cellular process;translation;organic substance biosynthetic process;organic substance metabolic process;peptide biosynthetic process;cellular nitrogen compound biosynthetic process;biosynthetic process;metabolic process;primary metabolic process;cellular metabolic process;cellular amide metabolic process;cellular macromolecule biosynthetic process;organonitrogen compound metabolic process;peptide metabolic process;amide biosynthetic process;cellular macromolecule metabolic process;cellular biosynthetic process;biological_process;nitrogen compound metabolic process;protein metabolic process;macromolecule metabolic process;cytosolic large ribosomal subunit;ribosomal subunit;protein-containing complex;large ribosomal subunit;ribonucleoprotein complex;ribosome;cytosolic ribosome;structural constituent of ribosome;structural molecule activity;cytoplasmic translation;heterocycle metabolic process;organic cyclic compound metabolic process;RNA processing;nucleobase-containing compound metabolic process;maturation of LSU-rRNA from tricistronic rRNA transcript (SSU-rRNA, 5.8S rRNA, LSU-rRNA);rRNA metabolic process;RNA metabolic process;nucleic acid metabolic process;ncRNA processing;rRNA processing;maturation of LSU-rRNA;cellular aromatic compound metabolic process;ncRNA metabolic process	0.309393	23.4947	1.11829	0.29327	0.78638	-5.74087	0.447927	23.5639	1.52951	0.166823	0.243789	-5.71746	-0.138534	23.7186	-0.530585	0.612058	0.687284	-6.81643	0.389767	-8.59304	1.27047	0.244085	0.760851	-5.73826	0.319932	-8.62796	0.904268	0.39398	0.524024	-6.30182	0.0698345	-8.43308	0.218984	0.833002	0.885192	-6.84177	1.21327e+07	1.19751e+07	1.56771e+07	1.33869e+07	1.19627e+07	1.89714e+07	1.00405e+07	10762900	11076600	0.00290791	0.00265143	0.0033779	0.00271803	0.00221824	0.00373576	0.00212034	0.0024668	0.00221397
P42766_RPL35_K43	P42766_RPL35_K43	P42766	RPL35	RPL35	60S ribosomal protein L35	K	43	VTGGAASK(ub)LSK	1	1	TRUE	1	1	TRUE	2	1	FALSE	1	1	FALSE	2	1	FALSE	2	1	TRUE	2	1	TRUE			FALSE	1	1	TRUE	8	Ribosome;Coronavirus disease - COVID-19	REACTOME_EUKARYOTIC_TRANSLATION_INITIATION;REACTOME_RRNA_PROCESSING;REACTOME_SRP_DEPENDENT_COTRANSLATIONAL_PROTEIN_TARGETING_TO_MEMBRANE;REACTOME_NONSENSE_MEDIATED_DECAY_NMD;REACTOME_METABOLISM_OF_AMINO_ACIDS_AND_DERIVATIVES;REACTOME_CELLULAR_RESPONSE_TO_STARVATION;REACTOME_DEVELOPMENTAL_BIOLOGY;REACTOME_SIGNALING_BY_ROBO_RECEPTORS;REACTOME_SELENOAMINO_ACID_METABOLISM;REACTOME_CELLULAR_RESPONSES_TO_EXTERNAL_STIMULI;REACTOME_RESPONSE_OF_EIF2AK4_GCN2_TO_AMINO_ACID_DEFICIENCY;REACTOME_INFLUENZA_INFECTION;REACTOME_NERVOUS_SYSTEM_DEVELOPMENT;REACTOME_EUKARYOTIC_TRANSLATION_ELONGATION;REACTOME_METABOLISM_OF_RNA;REACTOME_INFECTIOUS_DISEASE;REACTOME_REGULATION_OF_EXPRESSION_OF_SLITS_AND_ROBOS;WP_CYTOPLASMIC_RIBOSOMAL_PROTEINS;KEGG_RIBOSOME;REACTOME_TRANSLATION	cellular anatomical entity;cytosol;cellular_component;membrane;heterocyclic compound binding;organic cyclic compound binding;binding;RNA binding;molecular_function;nucleic acid binding;intracellular anatomical structure;organelle;non-membrane-bounded organelle;nucleolus;intracellular organelle;intracellular non-membrane-bounded organelle;mRNA binding;cellular protein metabolic process;cellular nitrogen compound metabolic process;macromolecule biosynthetic process;organonitrogen compound biosynthetic process;cellular process;translation;organic substance biosynthetic process;organic substance metabolic process;peptide biosynthetic process;cellular nitrogen compound biosynthetic process;biosynthetic process;metabolic process;primary metabolic process;cellular metabolic process;cellular amide metabolic process;cellular macromolecule biosynthetic process;organonitrogen compound metabolic process;peptide metabolic process;amide biosynthetic process;cellular macromolecule metabolic process;cellular biosynthetic process;biological_process;nitrogen compound metabolic process;protein metabolic process;macromolecule metabolic process;cytosolic large ribosomal subunit;ribosomal subunit;protein-containing complex;large ribosomal subunit;ribonucleoprotein complex;ribosome;cytosolic ribosome;structural constituent of ribosome;structural molecule activity;cytoplasmic translation;heterocycle metabolic process;organic cyclic compound metabolic process;RNA processing;nucleobase-containing compound metabolic process;maturation of LSU-rRNA from tricistronic rRNA transcript (SSU-rRNA, 5.8S rRNA, LSU-rRNA);rRNA metabolic process;RNA metabolic process;nucleic acid metabolic process;ncRNA processing;rRNA processing;maturation of LSU-rRNA;cellular aromatic compound metabolic process;ncRNA metabolic process	0.151394	24.4415	0.355754	0.731537	0.943937	-6.19592	-0.394182	24.1142	-0.529771	0.614107	0.70659	-6.59023	0.545576	24.2293	0.95696	0.370792	0.458239	-6.48507	0.284361	-7.65919	0.542877	0.606847	0.9045	-6.27685	-0.469583	-8.11155	-0.586164	0.578146	0.696947	-6.43499	0.753944	-7.92242	1.24314	0.255637	0.376094	-6.07912	1.90453e+07	2.41392e+07	2.91789e+07	9.46548e+06	1.07618e+07	4.23495e+07	3.29891e+07		13874000	0.00456469	0.00534472	0.00628709	0.00192184	0.00199555	0.00833924	0.00696659		0.00277311
P42766_RPL35_K43;K46	P42766_RPL35_K43;K46	P42766	RPL35	RPL35	60S ribosomal protein L35	K;K	43;46	VTGGAASK(ub)LSK(ub)IR	0	2	FALSE	1	2	TRUE	2	2	FALSE	2	2	TRUE	2	2	TRUE	1	2	TRUE	1	2	TRUE	0	2	FALSE	1	2	TRUE	9	Ribosome;Coronavirus disease - COVID-19	REACTOME_EUKARYOTIC_TRANSLATION_INITIATION;REACTOME_RRNA_PROCESSING;REACTOME_SRP_DEPENDENT_COTRANSLATIONAL_PROTEIN_TARGETING_TO_MEMBRANE;REACTOME_NONSENSE_MEDIATED_DECAY_NMD;REACTOME_METABOLISM_OF_AMINO_ACIDS_AND_DERIVATIVES;REACTOME_CELLULAR_RESPONSE_TO_STARVATION;REACTOME_DEVELOPMENTAL_BIOLOGY;REACTOME_SIGNALING_BY_ROBO_RECEPTORS;REACTOME_SELENOAMINO_ACID_METABOLISM;REACTOME_CELLULAR_RESPONSES_TO_EXTERNAL_STIMULI;REACTOME_RESPONSE_OF_EIF2AK4_GCN2_TO_AMINO_ACID_DEFICIENCY;REACTOME_INFLUENZA_INFECTION;REACTOME_NERVOUS_SYSTEM_DEVELOPMENT;REACTOME_EUKARYOTIC_TRANSLATION_ELONGATION;REACTOME_METABOLISM_OF_RNA;REACTOME_INFECTIOUS_DISEASE;REACTOME_REGULATION_OF_EXPRESSION_OF_SLITS_AND_ROBOS;WP_CYTOPLASMIC_RIBOSOMAL_PROTEINS;KEGG_RIBOSOME;REACTOME_TRANSLATION	cellular anatomical entity;cytosol;cellular_component;membrane;heterocyclic compound binding;organic cyclic compound binding;binding;RNA binding;molecular_function;nucleic acid binding;intracellular anatomical structure;organelle;non-membrane-bounded organelle;nucleolus;intracellular organelle;intracellular non-membrane-bounded organelle;mRNA binding;cellular protein metabolic process;cellular nitrogen compound metabolic process;macromolecule biosynthetic process;organonitrogen compound biosynthetic process;cellular process;translation;organic substance biosynthetic process;organic substance metabolic process;peptide biosynthetic process;cellular nitrogen compound biosynthetic process;biosynthetic process;metabolic process;primary metabolic process;cellular metabolic process;cellular amide metabolic process;cellular macromolecule biosynthetic process;organonitrogen compound metabolic process;peptide metabolic process;amide biosynthetic process;cellular macromolecule metabolic process;cellular biosynthetic process;biological_process;nitrogen compound metabolic process;protein metabolic process;macromolecule metabolic process;cytosolic large ribosomal subunit;ribosomal subunit;protein-containing complex;large ribosomal subunit;ribonucleoprotein complex;ribosome;cytosolic ribosome;structural constituent of ribosome;structural molecule activity;cytoplasmic translation;heterocycle metabolic process;organic cyclic compound metabolic process;RNA processing;nucleobase-containing compound metabolic process;maturation of LSU-rRNA from tricistronic rRNA transcript (SSU-rRNA, 5.8S rRNA, LSU-rRNA);rRNA metabolic process;RNA metabolic process;nucleic acid metabolic process;ncRNA processing;rRNA processing;maturation of LSU-rRNA;cellular aromatic compound metabolic process;ncRNA metabolic process	1.10792	20.5865	1.82224	0.102768	0.646814	-4.8567	0.793743	20.4294	1.79147	0.113188	0.176761	-5.3623	0.31418	20.9833	0.686147	0.514927	0.598816	-6.71439	1.1883	-11.5012	2.22742	0.0619869	0.588738	-4.46752	0.665748	-11.7625	1.50961	0.172551	0.280503	-5.6255	0.522549	-11.1684	1.08641	0.314908	0.438833	-6.25126	2.99204e+06	3.30776e+06	1.24798e+06	1.44547e+06	1.76221e+06	2.52296e+06	1.09601e+06	1516420	742200	0.000717116	0.000732381	0.000268898	0.000293482	0.000326765	0.000496809	0.000231454	0.000347556	0.00014835
P42766_RPL35_K66	P42766_RPL35_K66	P42766	RPL35	RPL35	60S ribosomal protein L35	K	66	VLTVINQTQK(ub)ENLR	5	1	TRUE	4	1	TRUE	4	1	FALSE	5	1	FALSE	3	1	FALSE	4	1	FALSE	5	1	TRUE	5	1	FALSE	5	1	TRUE	9	Ribosome;Coronavirus disease - COVID-19	REACTOME_EUKARYOTIC_TRANSLATION_INITIATION;REACTOME_RRNA_PROCESSING;REACTOME_SRP_DEPENDENT_COTRANSLATIONAL_PROTEIN_TARGETING_TO_MEMBRANE;REACTOME_NONSENSE_MEDIATED_DECAY_NMD;REACTOME_METABOLISM_OF_AMINO_ACIDS_AND_DERIVATIVES;REACTOME_CELLULAR_RESPONSE_TO_STARVATION;REACTOME_DEVELOPMENTAL_BIOLOGY;REACTOME_SIGNALING_BY_ROBO_RECEPTORS;REACTOME_SELENOAMINO_ACID_METABOLISM;REACTOME_CELLULAR_RESPONSES_TO_EXTERNAL_STIMULI;REACTOME_RESPONSE_OF_EIF2AK4_GCN2_TO_AMINO_ACID_DEFICIENCY;REACTOME_INFLUENZA_INFECTION;REACTOME_NERVOUS_SYSTEM_DEVELOPMENT;REACTOME_EUKARYOTIC_TRANSLATION_ELONGATION;REACTOME_METABOLISM_OF_RNA;REACTOME_INFECTIOUS_DISEASE;REACTOME_REGULATION_OF_EXPRESSION_OF_SLITS_AND_ROBOS;WP_CYTOPLASMIC_RIBOSOMAL_PROTEINS;KEGG_RIBOSOME;REACTOME_TRANSLATION	cellular anatomical entity;cytosol;cellular_component;membrane;heterocyclic compound binding;organic cyclic compound binding;binding;RNA binding;molecular_function;nucleic acid binding;intracellular anatomical structure;organelle;non-membrane-bounded organelle;nucleolus;intracellular organelle;intracellular non-membrane-bounded organelle;mRNA binding;cellular protein metabolic process;cellular nitrogen compound metabolic process;macromolecule biosynthetic process;organonitrogen compound biosynthetic process;cellular process;translation;organic substance biosynthetic process;organic substance metabolic process;peptide biosynthetic process;cellular nitrogen compound biosynthetic process;biosynthetic process;metabolic process;primary metabolic process;cellular metabolic process;cellular amide metabolic process;cellular macromolecule biosynthetic process;organonitrogen compound metabolic process;peptide metabolic process;amide biosynthetic process;cellular macromolecule metabolic process;cellular biosynthetic process;biological_process;nitrogen compound metabolic process;protein metabolic process;macromolecule metabolic process;cytosolic large ribosomal subunit;ribosomal subunit;protein-containing complex;large ribosomal subunit;ribonucleoprotein complex;ribosome;cytosolic ribosome;structural constituent of ribosome;structural molecule activity;cytoplasmic translation;heterocycle metabolic process;organic cyclic compound metabolic process;RNA processing;nucleobase-containing compound metabolic process;maturation of LSU-rRNA from tricistronic rRNA transcript (SSU-rRNA, 5.8S rRNA, LSU-rRNA);rRNA metabolic process;RNA metabolic process;nucleic acid metabolic process;ncRNA processing;rRNA processing;maturation of LSU-rRNA;cellular aromatic compound metabolic process;ncRNA metabolic process	0.770647	25.2717	2.8419	0.0199291	0.467626	-3.31278	1.08764	25.4302	3.79856	0.0060032	0.0187901	-2.39477	-0.316989	25.8156	-1.90122	0.0986747	0.159295	-5.32432	0.85102	-6.81597	2.23048	0.060518	0.587932	-4.45605	0.959641	-6.76166	2.39027	0.0458496	0.103704	-4.37298	-0.10862	-6.33615	-0.336193	0.746723	0.821521	-6.80534	5.17611e+07	5.24431e+07	5.45683e+07	6.83689e+07	5.68426e+07	7.36835e+07	2.21562e+07	34453800	39078500	0.0124058	0.0116116	0.0117577	0.0138814	0.0105403	0.0145094	0.0046789	0.00789663	0.00781095
P42766_RPL35_K79	P42766_RPL35_K79	P42766	RPL35	RPL35	60S ribosomal protein L35	K	79	YK(ub)PLDLRPK	0	2	FALSE	1	2	TRUE	0	2	FALSE	1	2	FALSE	0	2	FALSE	0	2	FALSE			FALSE			FALSE			FALSE	6	Ribosome;Coronavirus disease - COVID-19	REACTOME_EUKARYOTIC_TRANSLATION_INITIATION;REACTOME_RRNA_PROCESSING;REACTOME_SRP_DEPENDENT_COTRANSLATIONAL_PROTEIN_TARGETING_TO_MEMBRANE;REACTOME_NONSENSE_MEDIATED_DECAY_NMD;REACTOME_METABOLISM_OF_AMINO_ACIDS_AND_DERIVATIVES;REACTOME_CELLULAR_RESPONSE_TO_STARVATION;REACTOME_DEVELOPMENTAL_BIOLOGY;REACTOME_SIGNALING_BY_ROBO_RECEPTORS;REACTOME_SELENOAMINO_ACID_METABOLISM;REACTOME_CELLULAR_RESPONSES_TO_EXTERNAL_STIMULI;REACTOME_RESPONSE_OF_EIF2AK4_GCN2_TO_AMINO_ACID_DEFICIENCY;REACTOME_INFLUENZA_INFECTION;REACTOME_NERVOUS_SYSTEM_DEVELOPMENT;REACTOME_EUKARYOTIC_TRANSLATION_ELONGATION;REACTOME_METABOLISM_OF_RNA;REACTOME_INFECTIOUS_DISEASE;REACTOME_REGULATION_OF_EXPRESSION_OF_SLITS_AND_ROBOS;WP_CYTOPLASMIC_RIBOSOMAL_PROTEINS;KEGG_RIBOSOME;REACTOME_TRANSLATION	cellular anatomical entity;cytosol;cellular_component;membrane;heterocyclic compound binding;organic cyclic compound binding;binding;RNA binding;molecular_function;nucleic acid binding;intracellular anatomical structure;organelle;non-membrane-bounded organelle;nucleolus;intracellular organelle;intracellular non-membrane-bounded organelle;mRNA binding;cellular protein metabolic process;cellular nitrogen compound metabolic process;macromolecule biosynthetic process;organonitrogen compound biosynthetic process;cellular process;translation;organic substance biosynthetic process;organic substance metabolic process;peptide biosynthetic process;cellular nitrogen compound biosynthetic process;biosynthetic process;metabolic process;primary metabolic process;cellular metabolic process;cellular amide metabolic process;cellular macromolecule biosynthetic process;organonitrogen compound metabolic process;peptide metabolic process;amide biosynthetic process;cellular macromolecule metabolic process;cellular biosynthetic process;biological_process;nitrogen compound metabolic process;protein metabolic process;macromolecule metabolic process;cytosolic large ribosomal subunit;ribosomal subunit;protein-containing complex;large ribosomal subunit;ribonucleoprotein complex;ribosome;cytosolic ribosome;structural constituent of ribosome;structural molecule activity;cytoplasmic translation;heterocycle metabolic process;organic cyclic compound metabolic process;RNA processing;nucleobase-containing compound metabolic process;maturation of LSU-rRNA from tricistronic rRNA transcript (SSU-rRNA, 5.8S rRNA, LSU-rRNA);rRNA metabolic process;RNA metabolic process;nucleic acid metabolic process;ncRNA processing;rRNA processing;maturation of LSU-rRNA;cellular aromatic compound metabolic process;ncRNA metabolic process	3.99149	21.167	6.97578	7.55071e-05	0.0316349	2.0695	3.25387	20.7982	5.60959	0.000661264	0.00325858	-0.0754613	0.737622	22.7939	1.06548	0.322391	0.409171	-6.37676	4.04956	-10.9096	7.70017	0.000129189	0.0377681	1.7267	3.10356	-11.3826	5.41579	0.000862112	0.00564065	-0.265474	0.945991	-9.35778	1.33056	0.226919	0.343864	-5.97685	1.42867e+07	1.29539e+07	4.47404e+06	3.0791e+06	1.42184e+07	4.07962e+06				0.00342417	0.00286815	0.000964009	0.000625169	0.0026365	0.000803338
P42766_RPL35_K97	P42766_RPL35_K97	P42766	RPL35	RPL35	60S ribosomal protein L35	K	97	LNK(ub)HEENLK	1	1	TRUE	1	1	TRUE	1	1	TRUE			FALSE			FALSE			FALSE			FALSE			FALSE			FALSE	3	Ribosome;Coronavirus disease - COVID-19	REACTOME_EUKARYOTIC_TRANSLATION_INITIATION;REACTOME_RRNA_PROCESSING;REACTOME_SRP_DEPENDENT_COTRANSLATIONAL_PROTEIN_TARGETING_TO_MEMBRANE;REACTOME_NONSENSE_MEDIATED_DECAY_NMD;REACTOME_METABOLISM_OF_AMINO_ACIDS_AND_DERIVATIVES;REACTOME_CELLULAR_RESPONSE_TO_STARVATION;REACTOME_DEVELOPMENTAL_BIOLOGY;REACTOME_SIGNALING_BY_ROBO_RECEPTORS;REACTOME_SELENOAMINO_ACID_METABOLISM;REACTOME_CELLULAR_RESPONSES_TO_EXTERNAL_STIMULI;REACTOME_RESPONSE_OF_EIF2AK4_GCN2_TO_AMINO_ACID_DEFICIENCY;REACTOME_INFLUENZA_INFECTION;REACTOME_NERVOUS_SYSTEM_DEVELOPMENT;REACTOME_EUKARYOTIC_TRANSLATION_ELONGATION;REACTOME_METABOLISM_OF_RNA;REACTOME_INFECTIOUS_DISEASE;REACTOME_REGULATION_OF_EXPRESSION_OF_SLITS_AND_ROBOS;WP_CYTOPLASMIC_RIBOSOMAL_PROTEINS;KEGG_RIBOSOME;REACTOME_TRANSLATION	cellular anatomical entity;cytosol;cellular_component;membrane;heterocyclic compound binding;organic cyclic compound binding;binding;RNA binding;molecular_function;nucleic acid binding;intracellular anatomical structure;organelle;non-membrane-bounded organelle;nucleolus;intracellular organelle;intracellular non-membrane-bounded organelle;mRNA binding;cellular protein metabolic process;cellular nitrogen compound metabolic process;macromolecule biosynthetic process;organonitrogen compound biosynthetic process;cellular process;translation;organic substance biosynthetic process;organic substance metabolic process;peptide biosynthetic process;cellular nitrogen compound biosynthetic process;biosynthetic process;metabolic process;primary metabolic process;cellular metabolic process;cellular amide metabolic process;cellular macromolecule biosynthetic process;organonitrogen compound metabolic process;peptide metabolic process;amide biosynthetic process;cellular macromolecule metabolic process;cellular biosynthetic process;biological_process;nitrogen compound metabolic process;protein metabolic process;macromolecule metabolic process;cytosolic large ribosomal subunit;ribosomal subunit;protein-containing complex;large ribosomal subunit;ribonucleoprotein complex;ribosome;cytosolic ribosome;structural constituent of ribosome;structural molecule activity;cytoplasmic translation;heterocycle metabolic process;organic cyclic compound metabolic process;RNA processing;nucleobase-containing compound metabolic process;maturation of LSU-rRNA from tricistronic rRNA transcript (SSU-rRNA, 5.8S rRNA, LSU-rRNA);rRNA metabolic process;RNA metabolic process;nucleic acid metabolic process;ncRNA processing;rRNA processing;maturation of LSU-rRNA;cellular aromatic compound metabolic process;ncRNA metabolic process	-0.440763	19.2039	-2.39353	0.0411328	0.556002	-4.0081	4.85179	21.8502	14.337	9.36512e-07	6.39524e-05	6.33097	-5.29256	21.6298	-17.9768	3.72412e-07	4.76657e-05	7.18476	0.29239	-12.6366	0.789821	0.455276	0.851664	-6.21551	4.803	-10.3813	11.4068	5.6154e-06	0.000373767	4.65805	-4.51061	-10.2351	-14.0996	2.44468e-06	0.000306842	5.48406				2.01167e+07	1.57582e+07	2.64497e+07							0.00408442	0.00292202	0.00520834
P42772_CDKN2B_K6	P42772_CDKN2B_K6	P42772	CDKN2B	CDKN2B	Cyclin-dependent kinase 4 inhibitor B	K	6	EENK(ub)GMPSGGGSDEGLASAAAR			FALSE			FALSE	1	1	TRUE			FALSE			FALSE			FALSE			FALSE			FALSE	1	1	TRUE	2	Viral carcinogenesis;Cushing syndrome;Cell cycle;TGF-beta signaling pathway;Human T-cell leukemia virus 1 infection;Gastric cancer;Small cell lung cancer;FoxO signaling pathway;Cellular senescence;Pathways in cancer	REACTOME_SMAD2_SMAD3_SMAD4_HETEROTRIMER_REGULATES_TRANSCRIPTION;KEGG_CELL_CYCLE;WP_SMALL_CELL_LUNG_CANCER;REACTOME_SENESCENCE_ASSOCIATED_SECRETORY_PHENOTYPE_SASP;REACTOME_ONCOGENE_INDUCED_SENESCENCE;REACTOME_SIGNALING_BY_TGFB_FAMILY_MEMBERS;WP_TGFBETA_SIGNALING_PATHWAY;WP_VITAMIN_D_RECEPTOR_PATHWAY;REACTOME_CYCLIN_D_ASSOCIATED_EVENTS_IN_G1;WP_PRADERWILLI_AND_ANGELMAN_SYNDROME;REACTOME_CELLULAR_RESPONSES_TO_EXTERNAL_STIMULI;HALLMARK_P53_PATHWAY;BIOCARTA_CELLCYCLE_PATHWAY;REACTOME_TRANSCRIPTIONAL_ACTIVITY_OF_SMAD2_SMAD3_SMAD4_HETEROTRIMER;BIOCARTA_G1_PATHWAY;HALLMARK_UV_RESPONSE_UP;REACTOME_SIGNALING_BY_TGF_BETA_RECEPTOR_COMPLEX;WP_SIGNALING_PATHWAYS_IN_GLIOBLASTOMA;REACTOME_OXIDATIVE_STRESS_INDUCED_SENESCENCE;REACTOME_MITOTIC_G1_PHASE_AND_G1_S_TRANSITION;KEGG_PATHWAYS_IN_CANCER;PID_MYC_REPRESS_PATHWAY;PID_SMAD2_3NUCLEAR_PATHWAY;KEGG_SMALL_CELL_LUNG_CANCER;REACTOME_CELL_CYCLE;REACTOME_RNA_POLYMERASE_II_TRANSCRIPTION;WP_CELL_CYCLE;KEGG_TGF_BETA_SIGNALING_PATHWAY;REACTOME_CELLULAR_SENESCENCE;REACTOME_CELL_CYCLE_MITOTIC;WP_G1_TO_S_CELL_CYCLE_CONTROL;WP_INTEGRATED_CANCER_PATHWAY	membrane-bounded organelle;intracellular organelle;nucleus;intracellular anatomical structure;cellular_component;organelle;cellular anatomical entity;intracellular membrane-bounded organelle;cytoplasm;cytosol;positive regulation of response to stimulus;biological regulation;regulation of cellular process;regulation of signal transduction;positive regulation of transforming growth factor beta receptor signaling pathway;biological_process;regulation of response to stimulus;positive regulation of cellular response to transforming growth factor beta stimulus;positive regulation of signaling;positive regulation of biological process;regulation of cell communication;positive regulation of cellular process;regulation of cellular response to growth factor stimulus;positive regulation of signal transduction;regulation of transmembrane receptor protein serine/threonine kinase signaling pathway;positive regulation of transmembrane receptor protein serine/threonine kinase signaling pathway;regulation of signaling;regulation of biological process;regulation of transforming growth factor beta receptor signaling pathway;regulation of cellular response to transforming growth factor beta stimulus;positive regulation of cell communication;negative regulation of cell population proliferation;negative regulation of biological process;negative regulation of cellular process;regulation of cell population proliferation;regulation of cell cycle;binding;kinase binding;enzyme binding;molecular_function;protein kinase binding;protein binding;cell communication;cellular response to extracellular stimulus;cellular response to nutrient levels;cellular response to external stimulus;cellular response to nutrient;cellular process;response to external stimulus;cellular response to chemical stimulus;response to stimulus;cellular response to stimulus;response to extracellular stimulus;response to nutrient levels;response to chemical;response to nutrient;negative regulation of epithelial cell proliferation;regulation of epithelial cell proliferation;cell cycle G2/M phase transition;mitotic cell cycle phase transition;cell cycle phase transition;mitotic cell cycle process;cell cycle process;G2/M transition of mitotic cell cycle;regulation of cell cycle process;negative regulation of cell cycle;regulation of cell cycle G1/S phase transition;regulation of cell cycle phase transition;negative regulation of cell cycle G1/S phase transition;negative regulation of mitotic cell cycle phase transition;regulation of mitotic cell cycle;regulation of mitotic cell cycle phase transition;negative regulation of cell cycle phase transition;negative regulation of cell cycle process;negative regulation of G1/S transition of mitotic cell cycle;regulation of G1/S transition of mitotic cell cycle;negative regulation of mitotic cell cycle;response to stress;cellular developmental process;aging;cellular senescence;cellular response to stress;developmental process;cell aging;regulation of macromolecule metabolic process;regulation of cellular protein metabolic process;regulation of phosphorus metabolic process;regulation of primary metabolic process;regulation of protein metabolic process;regulation of cyclin-dependent protein kinase activity;regulation of protein phosphorylation;regulation of cellular metabolic process;regulation of phosphate metabolic process;regulation of nitrogen compound metabolic process;regulation of metabolic process;regulation of protein kinase activity;regulation of molecular function;regulation of protein modification process;regulation of cyclin-dependent protein serine/threonine kinase activity;regulation of transferase activity;regulation of protein serine/threonine kinase activity;regulation of kinase activity;regulation of phosphorylation;regulation of catalytic activity;myeloid cell differentiation;megakaryocyte differentiation;cell differentiation;spleen development;anatomical structure development;hematopoietic or lymphoid organ development;animal organ development;negative regulation of phosphorylation;negative regulation of metabolic process;negative regulation of cellular metabolic process;negative regulation of phosphorus metabolic process;negative regulation of phosphate metabolic process;molecular function regulator;cyclin-dependent protein serine/threonine kinase regulator activity;kinase inhibitor activity;protein kinase inhibitor activity;kinase regulator activity;protein kinase regulator activity;enzyme inhibitor activity;enzyme regulator activity;cyclin-dependent protein serine/threonine kinase inhibitor activity;protein serine/threonine kinase inhibitor activity;regulation of G0 to G1 transition	0.182279	19.7372	0.45633	0.659293	0.921103	-6.26091	0.534045	19.9131	1.17501	0.276352	0.37182	-6.14705	-0.351766	20.0042	-0.917983	0.389479	0.477167	-6.52182																								1.93293e+06			1312500
P43007_SLC1A4_K484	P43007_SLC1A4_K484	P43007	SLC1A4	SLC1A4	Neutral amino acid transporter A	K	484	K(ub)GEQELAEVK	1	1	TRUE	1	1	TRUE	1	1	TRUE	1	1	TRUE	1	1	TRUE	1	1	TRUE	1	1	TRUE	1	1	TRUE	1	1	TRUE	9		REACTOME_TRANSPORT_OF_INORGANIC_CATIONS_ANIONS_AND_AMINO_ACIDS_OLIGOPEPTIDES;REACTOME_AMINO_ACID_TRANSPORT_ACROSS_THE_PLASMA_MEMBRANE;HALLMARK_UNFOLDED_PROTEIN_RESPONSE;HALLMARK_ESTROGEN_RESPONSE_LATE;REACTOME_SLC_MEDIATED_TRANSMEMBRANE_TRANSPORT;HALLMARK_MTORC1_SIGNALING;HALLMARK_ESTROGEN_RESPONSE_EARLY;REACTOME_TRANSPORT_OF_SMALL_MOLECULES	intrinsic component of membrane;integral component of membrane;cellular anatomical entity;cellular_component;membrane;plasma membrane;synapse;cell junction;organelle;vesicle;extracellular organelle;extracellular exosome;membrane-bounded organelle;extracellular vesicle;centrosome;microtubule organizing center;plasma membrane bounded cell projection;cell projection;neuron projection;dendrite;intrinsic component of plasma membrane;integral component of plasma membrane;system process;multicellular organismal process;biological_process;nervous system process;cognition;cell surface;cell body;neuronal cell body;melanosome;intracellular vesicle;cytoplasmic vesicle;pigment granule;transport across blood-brain barrier;vascular process in circulatory system;circulatory system process;establishment of localization;localization;vascular transport;transport;supramolecular complex;supramolecular fiber;polymeric cytoskeletal fiber;supramolecular polymer;intermediate filament;transmembrane transporter activity;molecular_function;anion transmembrane transporter activity;inorganic molecular entity transmembrane transporter activity;carboxylic acid transmembrane transporter activity;amino acid transmembrane transporter activity;ion transmembrane transporter activity;organic acid transmembrane transporter activity;transporter activity;L-amino acid transmembrane transporter activity;neutral amino acid transmembrane transporter activity;organic anion transmembrane transporter activity;alanine transmembrane transporter activity;L-alanine transmembrane transporter activity;cation transmembrane transporter activity;L-proline transmembrane transporter activity;anion transport;neutral amino acid transport;organic anion transport;cation transport;L-alanine transport;nitrogen compound transport;alanine transport;L-amino acid transport;organic acid transport;carboxylic acid transport;organic substance transport;ion transport;amino acid transport;L-aspartate transmembrane transporter activity;C4-dicarboxylate transmembrane transporter activity;lipid transporter activity;acidic amino acid transmembrane transporter activity;dicarboxylic acid transmembrane transporter activity;L-glutamine transmembrane transporter activity;serine transmembrane transporter activity;L-serine transmembrane transporter activity;anion channel activity;channel activity;chloride transmembrane transporter activity;passive transmembrane transporter activity;inorganic anion transmembrane transporter activity;ion channel activity;chloride channel activity;cell-cell signaling;cell communication;chemical synaptic transmission;synaptic transmission, glutamatergic;cellular process;synaptic signaling;trans-synaptic signaling;signaling;anterograde trans-synaptic signaling;active transmembrane transporter activity;secondary active transmembrane transporter activity;symporter activity;glutamine transport;modified amino acid transmembrane transporter activity;sulfur compound transmembrane transporter activity;L-cystine transmembrane transporter activity;sulfur amino acid transmembrane transporter activity;L-cystine transport;sulfur amino acid transport;modified amino acid transport;sulfur compound transport;L-serine transport;serine transport;L-alpha-amino acid transmembrane transport;amino acid transmembrane transport;L-alanine transmembrane transport;amino acid import;cation transmembrane transport;organic acid transmembrane transport;carboxylic acid transmembrane transport;anion transmembrane transport;transmembrane transport;amino acid import across plasma membrane;import across plasma membrane;L-alanine import across plasma membrane;ion transmembrane transport;import into cell;dicarboxylic acid transport;lipid import into cell;monocarboxylic acid transport;lipid transport;L-aspartate import across plasma membrane;L-aspartate transmembrane transport;C4-dicarboxylate transport;proline transport;L-hydroxyproline transmembrane transporter activity;L-threonine transmembrane transporter activity;hydroxyproline transport;serine import across plasma membrane;L-serine import across plasma membrane;threonine transport	0.146374	20.9107	0.281445	0.784926	0.957629	-6.3296	0.623699	21.1494	1.67674	0.134641	0.204181	-5.52127	-0.477324	21.2226	-1.88333	0.101313	0.162712	-5.34964	0.190774	-5.97871	0.307851	0.767335	0.953841	-6.49669	0.79521	-5.67649	1.26037	0.246322	0.366991	-5.93062	-0.604436	-5.58111	-1.23641	0.25714	0.377578	-6.08736	1.9901e+06	2.0629e+06	2.17275e+06	2.66881e+06	2.78323e+06	3.24013e+06	1.7312e+06	1328100	2861500	0.015402	0.0122525	0.0257649	0.0415675	0.0199929	0.0205617	0.020649	0.00662791	0.0238928
P43007_SLC1A4_K528	P43007_SLC1A4_K528	P43007	SLC1A4	SLC1A4	Neutral amino acid transporter A	K	528	SEEETSPLVTHQNPAGPVASAPELESK(ub)ESVL			FALSE			FALSE			FALSE			FALSE	1	1	TRUE			FALSE			FALSE			FALSE	1	1	TRUE	2		REACTOME_TRANSPORT_OF_INORGANIC_CATIONS_ANIONS_AND_AMINO_ACIDS_OLIGOPEPTIDES;REACTOME_AMINO_ACID_TRANSPORT_ACROSS_THE_PLASMA_MEMBRANE;HALLMARK_UNFOLDED_PROTEIN_RESPONSE;HALLMARK_ESTROGEN_RESPONSE_LATE;REACTOME_SLC_MEDIATED_TRANSMEMBRANE_TRANSPORT;HALLMARK_MTORC1_SIGNALING;HALLMARK_ESTROGEN_RESPONSE_EARLY;REACTOME_TRANSPORT_OF_SMALL_MOLECULES	intrinsic component of membrane;integral component of membrane;cellular anatomical entity;cellular_component;membrane;plasma membrane;synapse;cell junction;organelle;vesicle;extracellular organelle;extracellular exosome;membrane-bounded organelle;extracellular vesicle;centrosome;microtubule organizing center;plasma membrane bounded cell projection;cell projection;neuron projection;dendrite;intrinsic component of plasma membrane;integral component of plasma membrane;system process;multicellular organismal process;biological_process;nervous system process;cognition;cell surface;cell body;neuronal cell body;melanosome;intracellular vesicle;cytoplasmic vesicle;pigment granule;transport across blood-brain barrier;vascular process in circulatory system;circulatory system process;establishment of localization;localization;vascular transport;transport;supramolecular complex;supramolecular fiber;polymeric cytoskeletal fiber;supramolecular polymer;intermediate filament;transmembrane transporter activity;molecular_function;anion transmembrane transporter activity;inorganic molecular entity transmembrane transporter activity;carboxylic acid transmembrane transporter activity;amino acid transmembrane transporter activity;ion transmembrane transporter activity;organic acid transmembrane transporter activity;transporter activity;L-amino acid transmembrane transporter activity;neutral amino acid transmembrane transporter activity;organic anion transmembrane transporter activity;alanine transmembrane transporter activity;L-alanine transmembrane transporter activity;cation transmembrane transporter activity;L-proline transmembrane transporter activity;anion transport;neutral amino acid transport;organic anion transport;cation transport;L-alanine transport;nitrogen compound transport;alanine transport;L-amino acid transport;organic acid transport;carboxylic acid transport;organic substance transport;ion transport;amino acid transport;L-aspartate transmembrane transporter activity;C4-dicarboxylate transmembrane transporter activity;lipid transporter activity;acidic amino acid transmembrane transporter activity;dicarboxylic acid transmembrane transporter activity;L-glutamine transmembrane transporter activity;serine transmembrane transporter activity;L-serine transmembrane transporter activity;anion channel activity;channel activity;chloride transmembrane transporter activity;passive transmembrane transporter activity;inorganic anion transmembrane transporter activity;ion channel activity;chloride channel activity;cell-cell signaling;cell communication;chemical synaptic transmission;synaptic transmission, glutamatergic;cellular process;synaptic signaling;trans-synaptic signaling;signaling;anterograde trans-synaptic signaling;active transmembrane transporter activity;secondary active transmembrane transporter activity;symporter activity;glutamine transport;modified amino acid transmembrane transporter activity;sulfur compound transmembrane transporter activity;L-cystine transmembrane transporter activity;sulfur amino acid transmembrane transporter activity;L-cystine transport;sulfur amino acid transport;modified amino acid transport;sulfur compound transport;L-serine transport;serine transport;L-alpha-amino acid transmembrane transport;amino acid transmembrane transport;L-alanine transmembrane transport;amino acid import;cation transmembrane transport;organic acid transmembrane transport;carboxylic acid transmembrane transport;anion transmembrane transport;transmembrane transport;amino acid import across plasma membrane;import across plasma membrane;L-alanine import across plasma membrane;ion transmembrane transport;import into cell;dicarboxylic acid transport;lipid import into cell;monocarboxylic acid transport;lipid transport;L-aspartate import across plasma membrane;L-aspartate transmembrane transport;C4-dicarboxylate transport;proline transport;L-hydroxyproline transmembrane transporter activity;L-threonine transmembrane transporter activity;hydroxyproline transport;serine import across plasma membrane;L-serine import across plasma membrane;threonine transport								20.322						20.322												-6.42185						-6.42185						6.2925e+06							7661000		0.037374							0.0639673
P43121_MCAM_K605	P43121_MCAM_K605	P43121	MCAM	MCAM	Cell surface glycoprotein MUC18	K	605	K(ub)SELVVEVK	1	1	TRUE	1	1	TRUE	2	1	FALSE	2	1	TRUE	2	1	TRUE	2	1	TRUE	2	1	TRUE	2	1	TRUE	2	1	TRUE	9		REACTOME_RHOD_GTPASE_CYCLE;REACTOME_RHOG_GTPASE_CYCLE;REACTOME_RHOF_GTPASE_CYCLE;REACTOME_SIGNALING_BY_RHO_GTPASES_MIRO_GTPASES_AND_RHOBTB3;REACTOME_RHOA_GTPASE_CYCLE;REACTOME_RHOC_GTPASE_CYCLE;REACTOME_RHOB_GTPASE_CYCLE;REACTOME_RHO_GTPASE_CYCLE;REACTOME_RAC1_GTPASE_CYCLE;REACTOME_RAC2_GTPASE_CYCLE;REACTOME_RAC3_GTPASE_CYCLE	membrane-bounded organelle;intracellular organelle;nucleus;intracellular anatomical structure;cellular_component;organelle;cellular anatomical entity;intracellular membrane-bounded organelle;intrinsic component of membrane;integral component of membrane;membrane;plasma membrane;extracellular region;extracellular space;regulation of cell motility;regulation of biological process;positive regulation of cell motility;regulation of cellular component movement;positive regulation of locomotion;positive regulation of biological process;positive regulation of cellular component movement;positive regulation of cell migration;regulation of localization;biological regulation;positive regulation of cellular process;regulation of cell migration;regulation of cellular process;biological_process;regulation of locomotion;developmental process;anatomical structure formation involved in morphogenesis;angiogenesis;focal adhesion;anchoring junction;cell-substrate junction;cell junction;external side of plasma membrane;side of membrane;system process;glomerular filtration;multicellular organismal process;renal filtration;renal system process;biological adhesion;cell adhesion;cellular process;anatomical structure morphogenesis;vascular wound healing;angiogenesis involved in wound healing	-0.0235871	22.4451	-0.0701684	0.945641	0.991073	-6.36961	-1.07286	21.9204	-3.253	0.0125772	0.0327218	-3.17464	1.04927	21.9086	3.66381	0.00791158	0.0235758	-2.74554	-0.165956	-7.76183	-0.417053	0.689	0.93046	-6.45347	-1.27516	-8.31643	-2.97393	0.019308	0.0555973	-3.49904	1.1092	-8.39941	3.48296	0.0104723	0.0360246	-2.93485	5.34092e+06	5.07523e+06	6.70164e+06	2.93319e+06	2.20754e+06	3.1653e+06	6.19365e+06	4682600	6578400	0.00439903	0.00395438	0.00473146	0.00227224	0.00147417	0.00244747	0.00583674	0.00310291	0.00641748
P43121_MCAM_K613	P43121_MCAM_K613	P43121	MCAM	MCAM	Cell surface glycoprotein MUC18	K	613	KSELVVEVK(ub)SDK;SELVVEVK(ub)SDK			FALSE	1	1	TRUE			FALSE			FALSE			FALSE			FALSE			FALSE	1	2	TRUE	1	1	FALSE	2		REACTOME_RHOD_GTPASE_CYCLE;REACTOME_RHOG_GTPASE_CYCLE;REACTOME_RHOF_GTPASE_CYCLE;REACTOME_SIGNALING_BY_RHO_GTPASES_MIRO_GTPASES_AND_RHOBTB3;REACTOME_RHOA_GTPASE_CYCLE;REACTOME_RHOC_GTPASE_CYCLE;REACTOME_RHOB_GTPASE_CYCLE;REACTOME_RHO_GTPASE_CYCLE;REACTOME_RAC1_GTPASE_CYCLE;REACTOME_RAC2_GTPASE_CYCLE;REACTOME_RAC3_GTPASE_CYCLE	membrane-bounded organelle;intracellular organelle;nucleus;intracellular anatomical structure;cellular_component;organelle;cellular anatomical entity;intracellular membrane-bounded organelle;intrinsic component of membrane;integral component of membrane;membrane;plasma membrane;extracellular region;extracellular space;regulation of cell motility;regulation of biological process;positive regulation of cell motility;regulation of cellular component movement;positive regulation of locomotion;positive regulation of biological process;positive regulation of cellular component movement;positive regulation of cell migration;regulation of localization;biological regulation;positive regulation of cellular process;regulation of cell migration;regulation of cellular process;biological_process;regulation of locomotion;developmental process;anatomical structure formation involved in morphogenesis;angiogenesis;focal adhesion;anchoring junction;cell-substrate junction;cell junction;external side of plasma membrane;side of membrane;system process;glomerular filtration;multicellular organismal process;renal filtration;renal system process;biological adhesion;cell adhesion;cellular process;anatomical structure morphogenesis;vascular wound healing;angiogenesis involved in wound healing	0.250348	19.7751	0.670503	0.519879	0.881472	-6.13514	0.699267	19.9996	1.69702	0.130886	0.199363	-5.49383	-0.448919	20.1248	-1.23073	0.25793	0.340343	-6.19678	-0.527391	-10.5614	-1.3929	0.205838	0.743979	-5.59323	0.385607	-10.1049	1.10397	0.303773	0.431203	-6.10483	-0.912997	-10.3686	-2.45137	0.0447976	0.105561	-4.43352					1.97106e+06			1167900						0.00131625			0.000773905
P43121_MCAM_K616	P43121_MCAM_K616	P43121	MCAM	MCAM	Cell surface glycoprotein MUC18	K	616	SELVVEVKSDK(ub);SDK(ub)LPEEMGLLQGSSGDK;SDK(ub)LPEEMGLLQGSSGDKR;SELVVEVKSDK(ub);SDK(ub)LPEEMGLLQGSSGDK;SDK(ub)LPEEMGLLQGSSGDK;SDK(ub)LPEEMGLLQGSSGDK;SDK(ub)LPEEMGLLQGSSGDKR	3	2;1	TRUE	1	1	TRUE	2	1	FALSE	2	2;1	TRUE	2	2;1	TRUE	3	2;1	TRUE	3	2;1	FALSE	4	2;1	FALSE	5	2;1	FALSE	9		REACTOME_RHOD_GTPASE_CYCLE;REACTOME_RHOG_GTPASE_CYCLE;REACTOME_RHOF_GTPASE_CYCLE;REACTOME_SIGNALING_BY_RHO_GTPASES_MIRO_GTPASES_AND_RHOBTB3;REACTOME_RHOA_GTPASE_CYCLE;REACTOME_RHOC_GTPASE_CYCLE;REACTOME_RHOB_GTPASE_CYCLE;REACTOME_RHO_GTPASE_CYCLE;REACTOME_RAC1_GTPASE_CYCLE;REACTOME_RAC2_GTPASE_CYCLE;REACTOME_RAC3_GTPASE_CYCLE	membrane-bounded organelle;intracellular organelle;nucleus;intracellular anatomical structure;cellular_component;organelle;cellular anatomical entity;intracellular membrane-bounded organelle;intrinsic component of membrane;integral component of membrane;membrane;plasma membrane;extracellular region;extracellular space;regulation of cell motility;regulation of biological process;positive regulation of cell motility;regulation of cellular component movement;positive regulation of locomotion;positive regulation of biological process;positive regulation of cellular component movement;positive regulation of cell migration;regulation of localization;biological regulation;positive regulation of cellular process;regulation of cell migration;regulation of cellular process;biological_process;regulation of locomotion;developmental process;anatomical structure formation involved in morphogenesis;angiogenesis;focal adhesion;anchoring junction;cell-substrate junction;cell junction;external side of plasma membrane;side of membrane;system process;glomerular filtration;multicellular organismal process;renal filtration;renal system process;biological adhesion;cell adhesion;cellular process;anatomical structure morphogenesis;vascular wound healing;angiogenesis involved in wound healing	-0.685463	23.5172	-2.19038	0.0571212	0.587925	-4.31739	-0.84722	23.4364	-3.02715	0.0174969	0.0417606	-3.51453	0.161756	23.0936	0.589138	0.57413	0.653364	-6.781	-0.827832	-6.68964	-1.8184	0.111367	0.667863	-5.03895	-1.04952	-6.80048	-2.52511	0.0373831	0.0894043	-4.17014	0.221688	-7.2144	0.615657	0.557885	0.667518	-6.65989	1.27307e+07	8.62897e+06	7.72433e+06	7.93681e+06	8.0589e+06	9.47702e+06	1.49325e+07	13123300	18010760	0.0104856	0.0067233	0.0054535	0.00614836	0.00538162	0.00732782	0.014072	0.00869611	0.0175702
P43121_MCAM_K631	P43121_MCAM_K631	P43121	MCAM	MCAM	Cell surface glycoprotein MUC18	K	631	LPEEMGLLQGSSGDK(ub)R;SDKLPEEMGLLQGSSGDK(ub)R;LPEEMGLLQGSSGDK(ub)R;SDKLPEEMGLLQGSSGDK(ub)R;SDKLPEEMGLLQGSSGDK(ub)R;SDKLPEEMGLLQGSSGDK(ub)R	1	2	TRUE	3	2;1	TRUE	2	2;1	TRUE	4	2;1	TRUE	2	2;1	TRUE	2	2;1	TRUE	6	2;1	FALSE	2	2;1	TRUE	2	2;1	TRUE	9		REACTOME_RHOD_GTPASE_CYCLE;REACTOME_RHOG_GTPASE_CYCLE;REACTOME_RHOF_GTPASE_CYCLE;REACTOME_SIGNALING_BY_RHO_GTPASES_MIRO_GTPASES_AND_RHOBTB3;REACTOME_RHOA_GTPASE_CYCLE;REACTOME_RHOC_GTPASE_CYCLE;REACTOME_RHOB_GTPASE_CYCLE;REACTOME_RHO_GTPASE_CYCLE;REACTOME_RAC1_GTPASE_CYCLE;REACTOME_RAC2_GTPASE_CYCLE;REACTOME_RAC3_GTPASE_CYCLE	membrane-bounded organelle;intracellular organelle;nucleus;intracellular anatomical structure;cellular_component;organelle;cellular anatomical entity;intracellular membrane-bounded organelle;intrinsic component of membrane;integral component of membrane;membrane;plasma membrane;extracellular region;extracellular space;regulation of cell motility;regulation of biological process;positive regulation of cell motility;regulation of cellular component movement;positive regulation of locomotion;positive regulation of biological process;positive regulation of cellular component movement;positive regulation of cell migration;regulation of localization;biological regulation;positive regulation of cellular process;regulation of cell migration;regulation of cellular process;biological_process;regulation of locomotion;developmental process;anatomical structure formation involved in morphogenesis;angiogenesis;focal adhesion;anchoring junction;cell-substrate junction;cell junction;external side of plasma membrane;side of membrane;system process;glomerular filtration;multicellular organismal process;renal filtration;renal system process;biological adhesion;cell adhesion;cellular process;anatomical structure morphogenesis;vascular wound healing;angiogenesis involved in wound healing	0.00246995	23.3624	0.00752252	0.994167	0.999245	-6.37225	-0.236804	23.2428	-0.509715	0.625075	0.716026	-6.71371	0.239274	23.244	0.518953	0.619959	0.694176	-6.82285	-0.139899	-6.84449	-0.305591	0.768709	0.953841	-6.49766	-0.439105	-6.99409	-0.807971	0.444632	0.572932	-6.3849	0.299206	-7.06404	0.611768	0.560909	0.669594	-6.6618	1.33163e+07	7.96866e+06	1.18494e+07	4.60534e+06	1.2315e+07	1.34798e+07	1.2692e+07	8519500	11568800	0.0109679	0.00620881	0.00836585	0.00356759	0.0082238	0.0104228	0.0119607	0.00564542	0.0112858
P43121_MCAM_K640	P43121_MCAM_K640	P43121	MCAM	MCAM	Cell surface glycoprotein MUC18	K	640	APGDQGEK(ub)YIDLR	1	1	TRUE	2	1	TRUE	1	1	TRUE	2	1	TRUE	2	1	TRUE	2	1	TRUE	3	1	TRUE	2	1	TRUE	1	1	TRUE	9		REACTOME_RHOD_GTPASE_CYCLE;REACTOME_RHOG_GTPASE_CYCLE;REACTOME_RHOF_GTPASE_CYCLE;REACTOME_SIGNALING_BY_RHO_GTPASES_MIRO_GTPASES_AND_RHOBTB3;REACTOME_RHOA_GTPASE_CYCLE;REACTOME_RHOC_GTPASE_CYCLE;REACTOME_RHOB_GTPASE_CYCLE;REACTOME_RHO_GTPASE_CYCLE;REACTOME_RAC1_GTPASE_CYCLE;REACTOME_RAC2_GTPASE_CYCLE;REACTOME_RAC3_GTPASE_CYCLE	membrane-bounded organelle;intracellular organelle;nucleus;intracellular anatomical structure;cellular_component;organelle;cellular anatomical entity;intracellular membrane-bounded organelle;intrinsic component of membrane;integral component of membrane;membrane;plasma membrane;extracellular region;extracellular space;regulation of cell motility;regulation of biological process;positive regulation of cell motility;regulation of cellular component movement;positive regulation of locomotion;positive regulation of biological process;positive regulation of cellular component movement;positive regulation of cell migration;regulation of localization;biological regulation;positive regulation of cellular process;regulation of cell migration;regulation of cellular process;biological_process;regulation of locomotion;developmental process;anatomical structure formation involved in morphogenesis;angiogenesis;focal adhesion;anchoring junction;cell-substrate junction;cell junction;external side of plasma membrane;side of membrane;system process;glomerular filtration;multicellular organismal process;renal filtration;renal system process;biological adhesion;cell adhesion;cellular process;anatomical structure morphogenesis;vascular wound healing;angiogenesis involved in wound healing	0.208108	23.8125	0.5919	0.568926	0.895396	-6.18644	-0.665878	23.3755	-1.61809	0.147291	0.219374	-5.60078	0.873987	23.4795	2.95044	0.0216576	0.0511329	-3.7896	0.0657396	-6.3944	0.160812	0.876736	0.974092	-6.5351	-0.86818	-6.86136	-2.08851	0.0725005	0.14525	-4.82102	0.933919	-6.82849	2.76284	0.0284025	0.0755729	-3.97273	1.42457e+07	1.83685e+07	1.51715e+07	6.56783e+06	1.23754e+07	7.93445e+06	1.63428e+07	18495000	8520500	0.0117334	0.0143119	0.0107113	0.00508786	0.0082641	0.00613507	0.015401	0.0122556	0.00831207
P43243_MATR3_K132	P43243_MATR3_K132	P43243	MATR3	MATR3	Matrin-3	K	132	YPEDK(ub)ITPENLPQILLQLK			FALSE			FALSE			FALSE			FALSE			FALSE			FALSE			FALSE			FALSE	1	1	TRUE	1	Amyotrophic lateral sclerosis		membrane-bounded organelle;intracellular organelle;nucleus;intracellular anatomical structure;cellular_component;organelle;cellular anatomical entity;intracellular membrane-bounded organelle;nuclear matrix;membrane;metal ion binding;molecular_function;zinc ion binding;cation binding;ion binding;binding;transition metal ion binding;heterocyclic compound binding;organic cyclic compound binding;RNA binding;nucleic acid binding;protein binding;identical protein binding;miRNA binding;regulatory RNA binding;innate immune response;response to stimulus;defense response;response to stress;biological_process;response to biotic stimulus;biological process involved in interspecies interaction between organisms;immune response;defense response to other organism;response to other organism;response to external stimulus;immune system process;response to external biotic stimulus;structural molecule activity;developmental process;cardiac septum development;anatomical structure development;ventricular septum development;nuclear membrane;organelle membrane;nuclear inner membrane;organelle inner membrane;positive regulation of response to external stimulus;positive regulation of defense response;regulation of response to stimulus;positive regulation of immune system process;positive regulation of biological process;regulation of response to stress;regulation of immune response;regulation of response to biotic stimulus;regulation of biological process;regulation of immune system process;positive regulation of innate immune response;positive regulation of immune response;regulation of response to external stimulus;regulation of innate immune response;regulation of defense response;positive regulation of response to stimulus;activation of immune response;biological regulation;activation of innate immune response;positive regulation of response to biotic stimulus;heart valve development;regulation of macromolecule metabolic process;posttranscriptional regulation of gene expression;regulation of gene expression;regulation of metabolic process	-1.04073	19.8112	-1.59265	0.146744	0.694992	-5.17161	0.193237	20.4282	0.27915	0.787759	0.847448	-6.81351	-1.23397	19.9078	-5.0003	0.00152614	0.00612791	-0.995417	-0.297031	-13.3234	-0.37983	0.715561	0.936145	-6.46939	0.208106	-13.0708	0.270404	0.794334	0.866084	-6.69444	-0.505136	-13.2193	-1.90107	0.0996823	0.188746	-5.22705									4038000									0.000388872
P43243_MATR3_K146	P43243_MATR3_K146	P43243	MATR3	MATR3	Matrin-3	K	146	ITPENLPQILLQLK(ub)R	2	1	TRUE	1	1	TRUE	1	1	TRUE	1	1	TRUE	2	1	TRUE			FALSE	2	1	TRUE	1	1	TRUE	2	1	TRUE	8	Amyotrophic lateral sclerosis		membrane-bounded organelle;intracellular organelle;nucleus;intracellular anatomical structure;cellular_component;organelle;cellular anatomical entity;intracellular membrane-bounded organelle;nuclear matrix;membrane;metal ion binding;molecular_function;zinc ion binding;cation binding;ion binding;binding;transition metal ion binding;heterocyclic compound binding;organic cyclic compound binding;RNA binding;nucleic acid binding;protein binding;identical protein binding;miRNA binding;regulatory RNA binding;innate immune response;response to stimulus;defense response;response to stress;biological_process;response to biotic stimulus;biological process involved in interspecies interaction between organisms;immune response;defense response to other organism;response to other organism;response to external stimulus;immune system process;response to external biotic stimulus;structural molecule activity;developmental process;cardiac septum development;anatomical structure development;ventricular septum development;nuclear membrane;organelle membrane;nuclear inner membrane;organelle inner membrane;positive regulation of response to external stimulus;positive regulation of defense response;regulation of response to stimulus;positive regulation of immune system process;positive regulation of biological process;regulation of response to stress;regulation of immune response;regulation of response to biotic stimulus;regulation of biological process;regulation of immune system process;positive regulation of innate immune response;positive regulation of immune response;regulation of response to external stimulus;regulation of innate immune response;regulation of defense response;positive regulation of response to stimulus;activation of immune response;biological regulation;activation of innate immune response;positive regulation of response to biotic stimulus;heart valve development;regulation of macromolecule metabolic process;posttranscriptional regulation of gene expression;regulation of gene expression;regulation of metabolic process	-0.1355	23.0447	-0.396375	0.702545	0.93563	-6.17959	-0.413355	22.8923	-1.45408	0.186129	0.267161	-5.8145	0.277855	22.7967	1.00576	0.352988	0.439814	-6.32359	0.0465712	-10.2678	0.131124	0.899911	0.978487	-6.43071	-0.381201	-10.477	-1.21375	0.261686	0.384875	-5.98456	0.427772	-10.4965	1.28533	0.246853	0.366946	-5.91961	7.84563e+06	8.52586e+06		7.03346e+06	7.16855e+06	6.08864e+06	8.7496e+06	10233000	8098900	0.000939255	0.000728128		0.000644476	0.000642582	0.000561094	0.00083432	0.000788914	0.00077995
P43243_MATR3_K245	P43243_MATR3_K245	P43243	MATR3	MATR3	Matrin-3	K	245	DDSFFGETSHNYHK(ub)FDSEYER	1	1	TRUE			FALSE	1	1	TRUE	2	1	TRUE	1	1	TRUE	2	1	FALSE	1	1	TRUE	1	1	TRUE	1	1	FALSE	8	Amyotrophic lateral sclerosis		membrane-bounded organelle;intracellular organelle;nucleus;intracellular anatomical structure;cellular_component;organelle;cellular anatomical entity;intracellular membrane-bounded organelle;nuclear matrix;membrane;metal ion binding;molecular_function;zinc ion binding;cation binding;ion binding;binding;transition metal ion binding;heterocyclic compound binding;organic cyclic compound binding;RNA binding;nucleic acid binding;protein binding;identical protein binding;miRNA binding;regulatory RNA binding;innate immune response;response to stimulus;defense response;response to stress;biological_process;response to biotic stimulus;biological process involved in interspecies interaction between organisms;immune response;defense response to other organism;response to other organism;response to external stimulus;immune system process;response to external biotic stimulus;structural molecule activity;developmental process;cardiac septum development;anatomical structure development;ventricular septum development;nuclear membrane;organelle membrane;nuclear inner membrane;organelle inner membrane;positive regulation of response to external stimulus;positive regulation of defense response;regulation of response to stimulus;positive regulation of immune system process;positive regulation of biological process;regulation of response to stress;regulation of immune response;regulation of response to biotic stimulus;regulation of biological process;regulation of immune system process;positive regulation of innate immune response;positive regulation of immune response;regulation of response to external stimulus;regulation of innate immune response;regulation of defense response;positive regulation of response to stimulus;activation of immune response;biological regulation;activation of innate immune response;positive regulation of response to biotic stimulus;heart valve development;regulation of macromolecule metabolic process;posttranscriptional regulation of gene expression;regulation of gene expression;regulation of metabolic process	-0.703015	22.9364	-1.4026	0.195283	0.729206	-5.41484	-0.622195	23.0391	-1.29641	0.239537	0.329615	-5.8972	-0.0808205	22.6172	-0.144681	0.889758	0.918009	-6.85013	-0.607587	-10.4012	-1.28424	0.240668	0.760851	-5.72175	-0.578105	-10.3287	-1.09521	0.313513	0.442645	-6.0012	-0.0294827	-10.6932	-0.0620557	0.952642	0.967543	-6.75636	3.1991e+06	7.98479e+06	9.74808e+06	5.25193e+06		8.42973e+06	1.60398e+07	9835300	6809400	0.000382986	0.00068192	0.000823162	0.000481234		0.000776835	0.00152948	0.000758253	0.000655767
P43243_MATR3_K3	P43243_MATR3_K3	P43243	MATR3	MATR3	Matrin-3	K	3	MSK(ub)SFQQSSLSR;SK(ub)SFQQSSLSR;SK(ub)SFQQSSLSR	3	1	FALSE	3	1	FALSE	2	1	FALSE	2	1	TRUE	2	1	FALSE	2	1	TRUE	2	1	FALSE	3	1	FALSE	2	1	TRUE	9	Amyotrophic lateral sclerosis		membrane-bounded organelle;intracellular organelle;nucleus;intracellular anatomical structure;cellular_component;organelle;cellular anatomical entity;intracellular membrane-bounded organelle;nuclear matrix;membrane;metal ion binding;molecular_function;zinc ion binding;cation binding;ion binding;binding;transition metal ion binding;heterocyclic compound binding;organic cyclic compound binding;RNA binding;nucleic acid binding;protein binding;identical protein binding;miRNA binding;regulatory RNA binding;innate immune response;response to stimulus;defense response;response to stress;biological_process;response to biotic stimulus;biological process involved in interspecies interaction between organisms;immune response;defense response to other organism;response to other organism;response to external stimulus;immune system process;response to external biotic stimulus;structural molecule activity;developmental process;cardiac septum development;anatomical structure development;ventricular septum development;nuclear membrane;organelle membrane;nuclear inner membrane;organelle inner membrane;positive regulation of response to external stimulus;positive regulation of defense response;regulation of response to stimulus;positive regulation of immune system process;positive regulation of biological process;regulation of response to stress;regulation of immune response;regulation of response to biotic stimulus;regulation of biological process;regulation of immune system process;positive regulation of innate immune response;positive regulation of immune response;regulation of response to external stimulus;regulation of innate immune response;regulation of defense response;positive regulation of response to stimulus;activation of immune response;biological regulation;activation of innate immune response;positive regulation of response to biotic stimulus;heart valve development;regulation of macromolecule metabolic process;posttranscriptional regulation of gene expression;regulation of gene expression;regulation of metabolic process	1.3398	23.6045	1.96171	0.0824124	0.628936	-4.65649	0.863408	23.3663	1.17575	0.276076	0.371541	-6.14624	0.476396	24.0362	2.43793	0.0446091	0.0872671	-4.5404	1.43523	-9.73313	1.92351	0.0966992	0.648568	-4.89664	0.895562	-10.003	1.23463	0.255224	0.377359	-5.96021	0.53967	-9.28534	1.76129	0.122218	0.218818	-5.4211	2.10784e+07	2.0643e+07	1.92036e+07	1.62028e+07	1.45481e+07	1.31634e+07	2.2001e+06	16006100	14631900	0.00252344	0.00176296	0.00162162	0.00148466	0.00130408	0.00121307	0.000209791	0.00123399	0.0014091
P43243_MATR3_K491	P43243_MATR3_K491	P43243	MATR3	MATR3	Matrin-3	K	491	FDQK(ub)QELGR	1	1	TRUE	1	1	TRUE	3	1	FALSE	2	1	FALSE	2	1	FALSE	2	1	TRUE	1	1	FALSE	1	1	TRUE	2	1	FALSE	8	Amyotrophic lateral sclerosis		membrane-bounded organelle;intracellular organelle;nucleus;intracellular anatomical structure;cellular_component;organelle;cellular anatomical entity;intracellular membrane-bounded organelle;nuclear matrix;membrane;metal ion binding;molecular_function;zinc ion binding;cation binding;ion binding;binding;transition metal ion binding;heterocyclic compound binding;organic cyclic compound binding;RNA binding;nucleic acid binding;protein binding;identical protein binding;miRNA binding;regulatory RNA binding;innate immune response;response to stimulus;defense response;response to stress;biological_process;response to biotic stimulus;biological process involved in interspecies interaction between organisms;immune response;defense response to other organism;response to other organism;response to external stimulus;immune system process;response to external biotic stimulus;structural molecule activity;developmental process;cardiac septum development;anatomical structure development;ventricular septum development;nuclear membrane;organelle membrane;nuclear inner membrane;organelle inner membrane;positive regulation of response to external stimulus;positive regulation of defense response;regulation of response to stimulus;positive regulation of immune system process;positive regulation of biological process;regulation of response to stress;regulation of immune response;regulation of response to biotic stimulus;regulation of biological process;regulation of immune system process;positive regulation of innate immune response;positive regulation of immune response;regulation of response to external stimulus;regulation of innate immune response;regulation of defense response;positive regulation of response to stimulus;activation of immune response;biological regulation;activation of innate immune response;positive regulation of response to biotic stimulus;heart valve development;regulation of macromolecule metabolic process;posttranscriptional regulation of gene expression;regulation of gene expression;regulation of metabolic process	0.302194	23.2897	0.670222	0.52223	0.881984	-6.0267	-1.50264	22.4175	-2.69782	0.0291323	0.0611457	-4.02433	1.80484	22.3881	3.17025	0.0196441	0.0475379	-3.49028	0.23248	-10.1235	0.408306	0.697555	0.932307	-6.34667	-1.47049	-10.9518	-2.37809	0.0475798	0.106527	-4.39887	1.70297	-11.0058	2.86678	0.0303277	0.079387	-3.83254		1.29437e+07	1.04449e+07	1.69519e+06	3.5828e+06	6.06836e+06	1.23249e+07	5528900	12305880		0.00110542	0.000882002	0.00015533	0.000321159	0.000559225	0.00117524	0.000426251	0.0011851
P43243_MATR3_K522	P43243_MATR3_K522	P43243	MATR3	MATR3	Matrin-3	K	522	LAEPYGK(ub)IK			FALSE			FALSE			FALSE	1	1	FALSE			FALSE	1	1	TRUE	1	1	FALSE	1	1	FALSE	0	1	FALSE	5	Amyotrophic lateral sclerosis		membrane-bounded organelle;intracellular organelle;nucleus;intracellular anatomical structure;cellular_component;organelle;cellular anatomical entity;intracellular membrane-bounded organelle;nuclear matrix;membrane;metal ion binding;molecular_function;zinc ion binding;cation binding;ion binding;binding;transition metal ion binding;heterocyclic compound binding;organic cyclic compound binding;RNA binding;nucleic acid binding;protein binding;identical protein binding;miRNA binding;regulatory RNA binding;innate immune response;response to stimulus;defense response;response to stress;biological_process;response to biotic stimulus;biological process involved in interspecies interaction between organisms;immune response;defense response to other organism;response to other organism;response to external stimulus;immune system process;response to external biotic stimulus;structural molecule activity;developmental process;cardiac septum development;anatomical structure development;ventricular septum development;nuclear membrane;organelle membrane;nuclear inner membrane;organelle inner membrane;positive regulation of response to external stimulus;positive regulation of defense response;regulation of response to stimulus;positive regulation of immune system process;positive regulation of biological process;regulation of response to stress;regulation of immune response;regulation of response to biotic stimulus;regulation of biological process;regulation of immune system process;positive regulation of innate immune response;positive regulation of immune response;regulation of response to external stimulus;regulation of innate immune response;regulation of defense response;positive regulation of response to stimulus;activation of immune response;biological regulation;activation of innate immune response;positive regulation of response to biotic stimulus;heart valve development;regulation of macromolecule metabolic process;posttranscriptional regulation of gene expression;regulation of gene expression;regulation of metabolic process	1.0765	22.9986	0.911141	0.393922	0.830878	-5.83134	-2.71255	21.2117	-2.68847	0.0295412	0.0616873	-4.03846	3.78906	21.3711	11.9986	1.89193e-05	0.000248031	3.66354	1.25043	-10.3172	1.01215	0.351433	0.811416	-5.90274	-2.47872	-12.0567	-2.49033	0.0402231	0.0939688	-4.23167	3.72915	-11.8044	10.09	6.13817e-05	0.00102956	2.5498	1.38506e+07		1.2415e+07				1.84351e+07	12821690	1017070	0.00165815		0.00104836				0.00175788	0.000988489	9.79471e-05
P43243_MATR3_K524	P43243_MATR3_K524	P43243	MATR3	MATR3	Matrin-3	K	524	LAEPYGKIK(ub)			FALSE	1	1	FALSE	1	1	FALSE			FALSE			FALSE			FALSE			FALSE			FALSE	1	1	FALSE	3	Amyotrophic lateral sclerosis		membrane-bounded organelle;intracellular organelle;nucleus;intracellular anatomical structure;cellular_component;organelle;cellular anatomical entity;intracellular membrane-bounded organelle;nuclear matrix;membrane;metal ion binding;molecular_function;zinc ion binding;cation binding;ion binding;binding;transition metal ion binding;heterocyclic compound binding;organic cyclic compound binding;RNA binding;nucleic acid binding;protein binding;identical protein binding;miRNA binding;regulatory RNA binding;innate immune response;response to stimulus;defense response;response to stress;biological_process;response to biotic stimulus;biological process involved in interspecies interaction between organisms;immune response;defense response to other organism;response to other organism;response to external stimulus;immune system process;response to external biotic stimulus;structural molecule activity;developmental process;cardiac septum development;anatomical structure development;ventricular septum development;nuclear membrane;organelle membrane;nuclear inner membrane;organelle inner membrane;positive regulation of response to external stimulus;positive regulation of defense response;regulation of response to stimulus;positive regulation of immune system process;positive regulation of biological process;regulation of response to stress;regulation of immune response;regulation of response to biotic stimulus;regulation of biological process;regulation of immune system process;positive regulation of innate immune response;positive regulation of immune response;regulation of response to external stimulus;regulation of innate immune response;regulation of defense response;positive regulation of response to stimulus;activation of immune response;biological regulation;activation of innate immune response;positive regulation of response to biotic stimulus;heart valve development;regulation of macromolecule metabolic process;posttranscriptional regulation of gene expression;regulation of gene expression;regulation of metabolic process		19.7397						22.451					-2.71135	20.8242	-6.71225	0.000517582	0.0025481	0.38145		-13.3949						-10.9061					-2.48881	-12.3994	-5.79098	0.00133416	0.00763651	-0.516584					4.50128e+06	7.30337e+06			11520000					0.00040349	0.000673036			0.00110941
P43243_MATR3_K555	P43243_MATR3_K555	P43243	MATR3	MATR3	Matrin-3	K	555	K(ub)ALWFQGR			FALSE			FALSE			FALSE			FALSE			FALSE			FALSE			FALSE	1	1	TRUE			FALSE	1	Amyotrophic lateral sclerosis		membrane-bounded organelle;intracellular organelle;nucleus;intracellular anatomical structure;cellular_component;organelle;cellular anatomical entity;intracellular membrane-bounded organelle;nuclear matrix;membrane;metal ion binding;molecular_function;zinc ion binding;cation binding;ion binding;binding;transition metal ion binding;heterocyclic compound binding;organic cyclic compound binding;RNA binding;nucleic acid binding;protein binding;identical protein binding;miRNA binding;regulatory RNA binding;innate immune response;response to stimulus;defense response;response to stress;biological_process;response to biotic stimulus;biological process involved in interspecies interaction between organisms;immune response;defense response to other organism;response to other organism;response to external stimulus;immune system process;response to external biotic stimulus;structural molecule activity;developmental process;cardiac septum development;anatomical structure development;ventricular septum development;nuclear membrane;organelle membrane;nuclear inner membrane;organelle inner membrane;positive regulation of response to external stimulus;positive regulation of defense response;regulation of response to stimulus;positive regulation of immune system process;positive regulation of biological process;regulation of response to stress;regulation of immune response;regulation of response to biotic stimulus;regulation of biological process;regulation of immune system process;positive regulation of innate immune response;positive regulation of immune response;regulation of response to external stimulus;regulation of innate immune response;regulation of defense response;positive regulation of response to stimulus;activation of immune response;biological regulation;activation of innate immune response;positive regulation of response to biotic stimulus;heart valve development;regulation of macromolecule metabolic process;posttranscriptional regulation of gene expression;regulation of gene expression;regulation of metabolic process	-0.272436	19.6455	-0.956163	0.364716	0.816626	-5.90229	0.281124	19.9223	0.895228	0.39826	0.501224	-6.4307	-0.55356	19.7861	-2.57023	0.0367305	0.0755585	-4.34336	0.0975367	-13.7537	0.309099	0.766148	0.953745	-6.49647	0.784894	-13.4101	2.1609	0.0649557	0.133881	-4.71462	-0.687358	-13.3613	-2.25845	0.0590257	0.129034	-4.71373								1119400									8.63002e-05
P43243_MATR3_K617	P43243_MATR3_K617	P43243	MATR3	MATR3	Matrin-3	K	617	TDGSQK(ub)TESSTEGKEQEEK			FALSE			FALSE			FALSE			FALSE			FALSE			FALSE			FALSE	1	2	TRUE			FALSE	1	Amyotrophic lateral sclerosis		membrane-bounded organelle;intracellular organelle;nucleus;intracellular anatomical structure;cellular_component;organelle;cellular anatomical entity;intracellular membrane-bounded organelle;nuclear matrix;membrane;metal ion binding;molecular_function;zinc ion binding;cation binding;ion binding;binding;transition metal ion binding;heterocyclic compound binding;organic cyclic compound binding;RNA binding;nucleic acid binding;protein binding;identical protein binding;miRNA binding;regulatory RNA binding;innate immune response;response to stimulus;defense response;response to stress;biological_process;response to biotic stimulus;biological process involved in interspecies interaction between organisms;immune response;defense response to other organism;response to other organism;response to external stimulus;immune system process;response to external biotic stimulus;structural molecule activity;developmental process;cardiac septum development;anatomical structure development;ventricular septum development;nuclear membrane;organelle membrane;nuclear inner membrane;organelle inner membrane;positive regulation of response to external stimulus;positive regulation of defense response;regulation of response to stimulus;positive regulation of immune system process;positive regulation of biological process;regulation of response to stress;regulation of immune response;regulation of response to biotic stimulus;regulation of biological process;regulation of immune system process;positive regulation of innate immune response;positive regulation of immune response;regulation of response to external stimulus;regulation of innate immune response;regulation of defense response;positive regulation of response to stimulus;activation of immune response;biological regulation;activation of innate immune response;positive regulation of response to biotic stimulus;heart valve development;regulation of macromolecule metabolic process;posttranscriptional regulation of gene expression;regulation of gene expression;regulation of metabolic process	-0.371531	19.5775	-1.1241	0.290927	0.785819	-5.73472	0.770751	20.1487	1.72286	0.125638	0.193049	-5.45799	-1.14228	19.9629	-4.07857	0.00461453	0.0152623	-2.17416	-0.0653273	-13.693	-0.187847	0.856269	0.971208	-6.52985	0.345066	-13.4878	0.936515	0.378186	0.508812	-6.27206	-0.410393	-13.5205	-1.54994	0.165731	0.273021	-5.70336								1432400									0.000110431
P43243_MATR3_K770	P43243_MATR3_K770	P43243	MATR3	MATR3	Matrin-3	K	770	DTSENADGQSDENK(ub)DDYTIPDEYR			FALSE			FALSE			FALSE			FALSE			FALSE			FALSE			FALSE			FALSE	1	1	TRUE	1	Amyotrophic lateral sclerosis		membrane-bounded organelle;intracellular organelle;nucleus;intracellular anatomical structure;cellular_component;organelle;cellular anatomical entity;intracellular membrane-bounded organelle;nuclear matrix;membrane;metal ion binding;molecular_function;zinc ion binding;cation binding;ion binding;binding;transition metal ion binding;heterocyclic compound binding;organic cyclic compound binding;RNA binding;nucleic acid binding;protein binding;identical protein binding;miRNA binding;regulatory RNA binding;innate immune response;response to stimulus;defense response;response to stress;biological_process;response to biotic stimulus;biological process involved in interspecies interaction between organisms;immune response;defense response to other organism;response to other organism;response to external stimulus;immune system process;response to external biotic stimulus;structural molecule activity;developmental process;cardiac septum development;anatomical structure development;ventricular septum development;nuclear membrane;organelle membrane;nuclear inner membrane;organelle inner membrane;positive regulation of response to external stimulus;positive regulation of defense response;regulation of response to stimulus;positive regulation of immune system process;positive regulation of biological process;regulation of response to stress;regulation of immune response;regulation of response to biotic stimulus;regulation of biological process;regulation of immune system process;positive regulation of innate immune response;positive regulation of immune response;regulation of response to external stimulus;regulation of innate immune response;regulation of defense response;positive regulation of response to stimulus;activation of immune response;biological regulation;activation of innate immune response;positive regulation of response to biotic stimulus;heart valve development;regulation of macromolecule metabolic process;posttranscriptional regulation of gene expression;regulation of gene expression;regulation of metabolic process	-0.218834	19.6954	-0.416105	0.687376	0.930508	-6.27949	0.233385	19.9215	0.45717	0.660648	0.745367	-6.74134	-0.452219	19.8121	-1.46352	0.187183	0.263363	-5.91538	-0.516655	-13.8489	-0.807942	0.446241	0.850139	-6.19979	0.377114	-13.402	0.596682	0.568753	0.688265	-6.5404	-0.893769	-13.6603	-2.55923	0.0381372	0.0939415	-4.27301									2046500									0.000197084
P43246_MSH2_K741	P43246_MSH2_K741	P43246	MSH2	MSH2	DNA mismatch repair protein Msh2	K	741	SATK(ub)DSLIIIDELGR	1	1	TRUE	2	1	TRUE	1	1	TRUE			FALSE			FALSE	1	1	FALSE			FALSE			FALSE			FALSE	3	Colorectal cancer;Mismatch repair;Pathways in cancer	KEGG_COLORECTAL_CANCER;REACTOME_TRANSCRIPTIONAL_REGULATION_BY_TP53;WP_DNA_MISMATCH_REPAIR;HALLMARK_PEROXISOME;WP_INTEGRATED_BREAST_CANCER_PATHWAY;WP_RAC1PAK1P38MMP2_PATHWAY;REACTOME_MISMATCH_REPAIR;WP_DNA_IRDAMAGE_AND_CELLULAR_RESPONSE_VIA_ATR;PID_P53_DOWNSTREAM_PATHWAY;REACTOME_DISEASES_OF_MISMATCH_REPAIR_MMR;WP_CHROMOSOMAL_AND_MICROSATELLITE_INSTABILITY_IN_COLORECTAL_CANCER;HALLMARK_E2F_TARGETS;KEGG_PATHWAYS_IN_CANCER;WP_CILIARY_LANDSCAPE;REACTOME_DISEASES_OF_DNA_REPAIR;REACTOME_RNA_POLYMERASE_II_TRANSCRIPTION;REACTOME_DNA_REPAIR;WP_P53_TRANSCRIPTIONAL_GENE_NETWORK;WP_DNA_REPAIR_PATHWAYS_FULL_NETWORK;WP_INTEGRATED_CANCER_PATHWAY;KEGG_MISMATCH_REPAIR;REACTOME_TP53_REGULATES_TRANSCRIPTION_OF_DNA_REPAIR_GENES	membrane-bounded organelle;intracellular organelle;nucleus;intracellular anatomical structure;cellular_component;organelle;cellular anatomical entity;intracellular membrane-bounded organelle;nucleoplasm;DNA binding;heterocyclic compound binding;organic cyclic compound binding;binding;molecular_function;nucleic acid binding;adenyl ribonucleotide binding;nucleoside phosphate binding;purine nucleotide binding;small molecule binding;purine ribonucleoside triphosphate binding;carbohydrate derivative binding;ATP binding;nucleotide binding;ribonucleotide binding;adenyl nucleotide binding;anion binding;purine ribonucleotide binding;ion binding;membrane;chordate embryonic development;multicellular organism development;developmental process;multicellular organismal process;anatomical structure development;biological_process;in utero embryonic development;embryo development;embryo development ending in birth or egg hatching;identical protein binding;protein homodimerization activity;protein binding;protein dimerization activity;enzyme binding;cellular process;protein localization;protein localization to chromosome;cellular protein localization;protein localization to organelle;localization;protein localization to chromatin;cellular macromolecule localization;macromolecule localization;cellular localization;chromatin binding;chromosome, telomeric region;chromosomal region;cellular macromolecule metabolic process;nucleic acid metabolic process;cellular response to stress;response to stress;cellular response to DNA damage stimulus;macromolecule metabolic process;nitrogen compound metabolic process;cellular aromatic compound metabolic process;cellular nitrogen compound metabolic process;heterocycle metabolic process;organic cyclic compound metabolic process;DNA metabolic process;organic substance metabolic process;response to stimulus;cellular response to stimulus;nucleobase-containing compound metabolic process;DNA repair;metabolic process;primary metabolic process;cellular metabolic process;kinase binding;protein kinase binding;male gonad development;reproductive process;animal organ development;developmental process involved in reproduction;gonad development;reproductive structure development;response to X-ray;response to abiotic stimulus;response to radiation;response to ionizing radiation;double-strand break repair;damaged DNA binding;postreplication repair;protein C-terminus binding;hydrolase activity;ATPase activity;hydrolase activity, acting on acid anhydrides, in phosphorus-containing anhydrides;DNA-dependent ATPase activity;nucleoside-triphosphatase activity;hydrolase activity, acting on acid anhydrides;catalytic activity;pyrophosphatase activity;DNA recombination;germ cell development;cellular process involved in reproduction in multicellular organism;cellular developmental process;cell development;determination of adult lifespan;DNA repair complex;protein-containing complex;mismatch repair complex;mismatch repair;negative regulation of cell death;regulation of cellular process;negative regulation of neuron death;negative regulation of biological process;regulation of programmed cell death;negative regulation of programmed cell death;negative regulation of apoptotic process;negative regulation of cellular process;regulation of apoptotic process;regulation of neuron apoptotic process;regulation of biological process;biological regulation;regulation of cell death;negative regulation of neuron apoptotic process;regulation of neuron death;intracellular signal transduction;intrinsic apoptotic signaling pathway;intrinsic apoptotic signaling pathway in response to DNA damage;apoptotic signaling pathway;intrinsic apoptotic signaling pathway in response to DNA damage by p53 class mediator;signal transduction by p53 class mediator;signal transduction;intrinsic apoptotic signaling pathway by p53 class mediator;cell differentiation;lymphocyte activation;leukocyte activation;B cell activation;mononuclear cell differentiation;cell activation;leukocyte differentiation;B cell differentiation;immune system process;lymphocyte differentiation;regulation of helicase activity;regulation of hydrolase activity;positive regulation of hydrolase activity;regulation of ATPase activity;positive regulation of catalytic activity;positive regulation of molecular function;regulation of molecular function;positive regulation of ATPase activity;positive regulation of helicase activity;regulation of catalytic activity;somatic diversification of immunoglobulins involved in immune response;immune effector process;somatic diversification of immunoglobulins;B cell activation involved in immune response;somatic diversification of immune receptors via germline recombination within a single locus;somatic diversification of immune receptors;leukocyte activation involved in immune response;cell activation involved in immune response;somatic recombination of immunoglobulin gene segments;isotype switching;somatic cell DNA recombination;lymphocyte activation involved in immune response;somatic recombination of immunoglobulin genes involved in immune response;negative regulation of cellular metabolic process;regulation of nucleobase-containing compound metabolic process;negative regulation of nitrogen compound metabolic process;negative regulation of nucleobase-containing compound metabolic process;regulation of macromolecule metabolic process;regulation of DNA metabolic process;negative regulation of DNA metabolic process;negative regulation of DNA recombination;regulation of DNA recombination;negative regulation of macromolecule metabolic process;regulation of primary metabolic process;regulation of cellular metabolic process;regulation of nitrogen compound metabolic process;regulation of metabolic process;negative regulation of metabolic process;regulation of cell cycle;DNA integrity checkpoint;cell cycle process;cell cycle checkpoint;regulation of mitotic cell cycle;mitotic cell cycle process;mitotic DNA damage checkpoint;negative regulation of mitotic cell cycle;mitotic cell cycle checkpoint;DNA damage checkpoint;negative regulation of cell cycle;mitotic DNA integrity checkpoint;intra-S DNA damage checkpoint;immune response;leukocyte mediated immunity;B cell mediated immunity;adaptive immune response based on somatic recombination of immune receptors built from immunoglobulin superfamily domains;lymphocyte mediated immunity;adaptive immune response;regulation of immune response;positive regulation of developmental process;positive regulation of macromolecule metabolic process;regulation of multicellular organismal process;regulation of gene expression;positive regulation of production of molecular mediator of immune response;regulation of immune system process;positive regulation of immunoglobulin mediated immune response;positive regulation of B cell mediated immunity;regulation of lymphocyte activation;regulation of isotype switching to IgG isotypes;positive regulation of isotype switching;positive regulation of isotype switching to IgG isotypes;positive regulation of immune response;regulation of adaptive immune response based on somatic recombination of immune receptors built from immunoglobulin superfamily domains;regulation of immunoglobulin mediated immune response;regulation of leukocyte activation;positive regulation of response to stimulus;positive regulation of metabolic process;regulation of immune effector process;regulation of lymphocyte mediated immunity;positive regulation of DNA recombination;regulation of production of molecular mediator of immune response;regulation of B cell activation;positive regulation of gene expression;positive regulation of cellular metabolic process;positive regulation of multicellular organismal process;positive regulation of leukocyte activation;regulation of immunoglobulin production;positive regulation of immunoglobulin production;positive regulation of cell activation;positive regulation of leukocyte mediated immunity;positive regulation of lymphocyte mediated immunity;positive regulation of immune effector process;regulation of response to stimulus;positive regulation of immune system process;regulation of B cell mediated immunity;regulation of adaptive immune response;regulation of developmental process;positive regulation of biological process;positive regulation of adaptive immune response;positive regulation of nucleobase-containing compound metabolic process;regulation of leukocyte mediated immunity;positive regulation of B cell activation;positive regulation of cellular process;positive regulation of DNA metabolic process;positive regulation of lymphocyte activation;regulation of isotype switching;regulation of cell activation;positive regulation of nitrogen compound metabolic process;positive regulation of adaptive immune response based on somatic recombination of immune receptors built from immunoglobulin superfamily domains;somatic hypermutation of immunoglobulin genes;somatic diversification of immune receptors via somatic mutation;positive regulation of isotype switching to IgA isotypes;regulation of isotype switching to IgA isotypes;double-stranded DNA binding;centromeric DNA binding;sequence-specific DNA binding;sequence-specific double-stranded DNA binding;DNA secondary structure binding;double-strand/single-strand DNA junction binding;maintenance of DNA repeat elements;chromosome organization;organelle organization;cellular component organization;cellular component organization or biogenesis;nuclear protein-containing complex;MutSbeta complex;generation of precursor metabolites and energy;phosphate-containing compound metabolic process;oxidative phosphorylation;ATP metabolic process;phosphorus metabolic process;phosphorylation;response to UV;response to light stimulus;response to UV-B;guanine/thymine mispair binding;mismatched DNA binding;MutSalpha complex	0.281089	19.6261	0.657175	0.528012	0.8831	-6.14425	3.25788	21.1145	9.37368	1.99033e-05	0.000261372	3.489	-2.97679	21.2551	-6.01788	0.000554943	0.00268898	0.101653	0.0668745	-10.0717	0.200893	0.846434	0.969889	-6.52703	3.30146	-8.45444	8.96126	2.87911e-05	0.000698163	3.13181	-3.23458	-8.421	-11.4951	9.4959e-06	0.00045884	4.26028				6.43085e+06	9.79608e+06	5.49631e+06							0.00946909	0.0101271	0.00747896
P43353-2_ALDH3B1_K252	P43353-2_ALDH3B1_K252	P43353-2	ALDH3B1	ALDH3B1	Isoform 2 of Aldehyde dehydrogenase family 3 member B1	K	252	IINQK(ub)QFQR	6	1	TRUE	6	1	TRUE	3	1	FALSE	0	1	FALSE	2	1	TRUE	1	1	TRUE	1	1	TRUE	3	1	TRUE	1	1	TRUE	9	Glycolysis / Gluconeogenesis;Tyrosine metabolism;Drug metabolism - cytochrome P450;Metabolism of xenobiotics by cytochrome P450;Phenylalanine metabolism;beta-Alanine metabolism;Histidine metabolism	KEGG_PHENYLALANINE_METABOLISM;REACTOME_SPHINGOLIPID_METABOLISM;HALLMARK_ESTROGEN_RESPONSE_LATE;KEGG_DRUG_METABOLISM_CYTOCHROME_P450;REACTOME_SPHINGOLIPID_DE_NOVO_BIOSYNTHESIS;REACTOME_INNATE_IMMUNE_SYSTEM;REACTOME_METABOLISM_OF_LIPIDS;KEGG_HISTIDINE_METABOLISM;HALLMARK_ESTROGEN_RESPONSE_EARLY;KEGG_METABOLISM_OF_XENOBIOTICS_BY_CYTOCHROME_P450;KEGG_GLYCOLYSIS_GLUCONEOGENESIS;KEGG_TYROSINE_METABOLISM;REACTOME_NEUTROPHIL_DEGRANULATION		-0.135525	20.6885	-0.173181	0.866458	0.973748	-6.35607	3.98045	22.7465	7.11708	0.000145328	0.00101599	1.50015	-4.11598	22.6788	-7.70482	0.00012235	0.000851785	1.69631																			818124	3.62822e+06	1.4122e+06	2.9826e+07	3.10806e+07	2.35735e+07	915938	4232200	1433400
P43353-2_ALDH3B1_K400	P43353-2_ALDH3B1_K400	P43353-2	ALDH3B1	ALDH3B1	Isoform 2 of Aldehyde dehydrogenase family 3 member B1	K	400	SPGMEK(ub)LNALR			FALSE			FALSE	1	1	TRUE			FALSE			FALSE			FALSE			FALSE			FALSE	1	1	TRUE	2	Glycolysis / Gluconeogenesis;Tyrosine metabolism;Drug metabolism - cytochrome P450;Metabolism of xenobiotics by cytochrome P450;Phenylalanine metabolism;beta-Alanine metabolism;Histidine metabolism	KEGG_PHENYLALANINE_METABOLISM;REACTOME_SPHINGOLIPID_METABOLISM;HALLMARK_ESTROGEN_RESPONSE_LATE;KEGG_DRUG_METABOLISM_CYTOCHROME_P450;REACTOME_SPHINGOLIPID_DE_NOVO_BIOSYNTHESIS;REACTOME_INNATE_IMMUNE_SYSTEM;REACTOME_METABOLISM_OF_LIPIDS;KEGG_HISTIDINE_METABOLISM;HALLMARK_ESTROGEN_RESPONSE_EARLY;KEGG_METABOLISM_OF_XENOBIOTICS_BY_CYTOCHROME_P450;KEGG_GLYCOLYSIS_GLUCONEOGENESIS;KEGG_TYROSINE_METABOLISM;REACTOME_NEUTROPHIL_DEGRANULATION			19.4058												19.4058																												1.62558e+07			8848600
P43355_MAGEA1_K116	P43355_MAGEA1_K116	P43355	MAGEA1	MAGEA1	Melanoma-associated antigen 1	K	116	VADLVGFLLLK(ub)YR			FALSE			FALSE	1	1	TRUE			FALSE			FALSE			FALSE			FALSE			FALSE			FALSE	1		WP_NOTCH_SIGNALING_PATHWAY_NETPATH	membrane-bounded organelle;intracellular organelle;nucleus;intracellular anatomical structure;cellular_component;organelle;cellular anatomical entity;intracellular membrane-bounded organelle;negative regulation of cellular macromolecule biosynthetic process;regulation of RNA biosynthetic process;regulation of cellular biosynthetic process;regulation of transcription by RNA polymerase II;negative regulation of metabolic process;negative regulation of nucleic acid-templated transcription;negative regulation of cellular metabolic process;regulation of RNA metabolic process;regulation of nucleobase-containing compound metabolic process;regulation of cellular macromolecule biosynthetic process;negative regulation of macromolecule biosynthetic process;biological regulation;regulation of transcription, DNA-templated;regulation of cellular process;negative regulation of RNA biosynthetic process;negative regulation of nitrogen compound metabolic process;biological_process;regulation of biological process;negative regulation of nucleobase-containing compound metabolic process;regulation of macromolecule metabolic process;negative regulation of biological process;negative regulation of cellular process;negative regulation of transcription, DNA-templated;negative regulation of macromolecule metabolic process;negative regulation of biosynthetic process;regulation of primary metabolic process;regulation of biosynthetic process;regulation of macromolecule biosynthetic process;negative regulation of cellular biosynthetic process;regulation of cellular metabolic process;negative regulation of RNA metabolic process;negative regulation of transcription by RNA polymerase II;regulation of gene expression;regulation of metabolic process;regulation of nucleic acid-templated transcription;regulation of nitrogen compound metabolic process;membrane;plasma membrane;cytoplasm;binding;histone deacetylase binding;enzyme binding;protein binding;molecular_function;regulation of response to stimulus;negative regulation of cell communication;negative regulation of Notch signaling pathway;regulation of Notch signaling pathway;negative regulation of signal transduction;regulation of signaling;negative regulation of response to stimulus;regulation of cell communication;negative regulation of signaling;regulation of signal transduction	0.40565	19.6371	1.45232	0.181386	0.71593	-5.35295	0.802141	19.8353	2.74188	0.0267598	0.0571787	-3.94799	-0.39649	20.0382	-1.34573	0.220003	0.299805	-6.06137	0.282392	-4.01717	0.512627	0.62382	0.911447	-6.4053	0.809363	-3.75369	1.20785	0.264602	0.388209	-5.99069	-0.526971	-3.61249	-0.843909	0.427708	0.551456	-6.48438						1.5221e+06									0.180232
P43355_MAGEA1_K237;K247	P43355_MAGEA1_K237;K247	P43355	MAGEA1	MAGEA1	Melanoma-associated antigen 1	K;K	237;247	K(ub)LLTQDLVQEK(ub)YLEYR	4	2	FALSE	4	2	FALSE	3	2	TRUE			FALSE	1	2	FALSE	0	2	FALSE	2	2	TRUE	1	2	TRUE			FALSE	6		WP_NOTCH_SIGNALING_PATHWAY_NETPATH	membrane-bounded organelle;intracellular organelle;nucleus;intracellular anatomical structure;cellular_component;organelle;cellular anatomical entity;intracellular membrane-bounded organelle;negative regulation of cellular macromolecule biosynthetic process;regulation of RNA biosynthetic process;regulation of cellular biosynthetic process;regulation of transcription by RNA polymerase II;negative regulation of metabolic process;negative regulation of nucleic acid-templated transcription;negative regulation of cellular metabolic process;regulation of RNA metabolic process;regulation of nucleobase-containing compound metabolic process;regulation of cellular macromolecule biosynthetic process;negative regulation of macromolecule biosynthetic process;biological regulation;regulation of transcription, DNA-templated;regulation of cellular process;negative regulation of RNA biosynthetic process;negative regulation of nitrogen compound metabolic process;biological_process;regulation of biological process;negative regulation of nucleobase-containing compound metabolic process;regulation of macromolecule metabolic process;negative regulation of biological process;negative regulation of cellular process;negative regulation of transcription, DNA-templated;negative regulation of macromolecule metabolic process;negative regulation of biosynthetic process;regulation of primary metabolic process;regulation of biosynthetic process;regulation of macromolecule biosynthetic process;negative regulation of cellular biosynthetic process;regulation of cellular metabolic process;negative regulation of RNA metabolic process;negative regulation of transcription by RNA polymerase II;regulation of gene expression;regulation of metabolic process;regulation of nucleic acid-templated transcription;regulation of nitrogen compound metabolic process;membrane;plasma membrane;cytoplasm;binding;histone deacetylase binding;enzyme binding;protein binding;molecular_function;regulation of response to stimulus;negative regulation of cell communication;negative regulation of Notch signaling pathway;regulation of Notch signaling pathway;negative regulation of signal transduction;regulation of signaling;negative regulation of response to stimulus;regulation of cell communication;negative regulation of signaling;regulation of signal transduction	-0.374628	20.1702	-0.581776	0.57543	0.897342	-6.19262	2.81101	21.7631	5.53466	0.000718079	0.00347244	-0.161855	-3.18564	21.5758	-8.64756	5.88244e-05	0.000513685	2.45479	-0.451397	-3.29959	-0.71671	0.496775	0.869517	-6.27214	2.53378	-1.80701	3.97973	0.00463264	0.0193251	-2.0335	-2.98518	-2.0327	-4.61613	0.0026948	0.012991	-1.47967			1.54593e+06	8.39091e+06	1.10487e+07	9.04033e+06	2.62983e+06	1341700				0.131535	0.757833	0.400941	1.07047	0.156577
P43355_MAGEA1_K247	P43355_MAGEA1_K247	P43355	MAGEA1	MAGEA1	Melanoma-associated antigen 1	K	247	LLTQDLVQEK(ub)YLEYR	3	1	TRUE	3	1	TRUE	3	1	TRUE	2	1	TRUE	3	1	TRUE	3	1	FALSE	3	1	TRUE	3	1	FALSE	2	1	TRUE	9		WP_NOTCH_SIGNALING_PATHWAY_NETPATH	membrane-bounded organelle;intracellular organelle;nucleus;intracellular anatomical structure;cellular_component;organelle;cellular anatomical entity;intracellular membrane-bounded organelle;negative regulation of cellular macromolecule biosynthetic process;regulation of RNA biosynthetic process;regulation of cellular biosynthetic process;regulation of transcription by RNA polymerase II;negative regulation of metabolic process;negative regulation of nucleic acid-templated transcription;negative regulation of cellular metabolic process;regulation of RNA metabolic process;regulation of nucleobase-containing compound metabolic process;regulation of cellular macromolecule biosynthetic process;negative regulation of macromolecule biosynthetic process;biological regulation;regulation of transcription, DNA-templated;regulation of cellular process;negative regulation of RNA biosynthetic process;negative regulation of nitrogen compound metabolic process;biological_process;regulation of biological process;negative regulation of nucleobase-containing compound metabolic process;regulation of macromolecule metabolic process;negative regulation of biological process;negative regulation of cellular process;negative regulation of transcription, DNA-templated;negative regulation of macromolecule metabolic process;negative regulation of biosynthetic process;regulation of primary metabolic process;regulation of biosynthetic process;regulation of macromolecule biosynthetic process;negative regulation of cellular biosynthetic process;regulation of cellular metabolic process;negative regulation of RNA metabolic process;negative regulation of transcription by RNA polymerase II;regulation of gene expression;regulation of metabolic process;regulation of nucleic acid-templated transcription;regulation of nitrogen compound metabolic process;membrane;plasma membrane;cytoplasm;binding;histone deacetylase binding;enzyme binding;protein binding;molecular_function;regulation of response to stimulus;negative regulation of cell communication;negative regulation of Notch signaling pathway;regulation of Notch signaling pathway;negative regulation of signal transduction;regulation of signaling;negative regulation of response to stimulus;regulation of cell communication;negative regulation of signaling;regulation of signal transduction	-0.64942	21.554	-0.986578	0.350402	0.809144	-5.87351	1.99053	22.874	4.22596	0.00343494	0.0120373	-1.80664	-2.63995	22.5493	-5.0847	0.00147035	0.0059398	-0.937575	-0.674465	-1.88074	-1.19844	0.269331	0.774118	-5.81972	1.70407	-0.69147	2.83298	0.0235541	0.0642042	-3.70557	-2.37853	-1.0287	-3.97449	0.0056274	0.0225697	-2.27325	4.71207e+06	1.13336e+06	2.78217e+06	1.51619e+07	1.81696e+07	1.3061e+07	7.70974e+06	2412860	3082300	0.3379	0.124151	0.23672	1.36936	0.65935	1.54657	0.459031		0.328534
P43357_MAGEA3_K244	P43357_MAGEA3_K244	P43357	MAGEA3	MAGEA3	Melanoma-associated antigen 3	K	244	K(ub)LLTQHFVQENYLEYR			FALSE			FALSE	2	1	TRUE	1	1	TRUE	2	1	TRUE	1	1	TRUE	1	1	TRUE	2	1	TRUE	1	1	TRUE	7			intracellular membrane-bounded organelle;intracellular organelle;membrane-bounded organelle;cellular_component;organelle;intracellular anatomical structure;cellular anatomical entity;endoplasmic reticulum;regulation of cell death;regulation of programmed cell death;negative regulation of metabolic process;negative regulation of catalytic activity;negative regulation of programmed cell death;negative regulation of cellular metabolic process;negative regulation of molecular function;regulation of endopeptidase activity;negative regulation of cellular protein metabolic process;biological regulation;negative regulation of protein metabolic process;negative regulation of peptidase activity;negative regulation of endopeptidase activity;regulation of cellular process;regulation of proteolysis;negative regulation of nitrogen compound metabolic process;biological_process;regulation of catalytic activity;negative regulation of proteolysis;regulation of cellular protein metabolic process;regulation of macromolecule metabolic process;negative regulation of biological process;negative regulation of apoptotic process;negative regulation of cell death;negative regulation of cellular process;regulation of protein metabolic process;negative regulation of macromolecule metabolic process;regulation of cysteine-type endopeptidase activity involved in apoptotic process;regulation of hydrolase activity;regulation of primary metabolic process;regulation of peptidase activity;negative regulation of hydrolase activity;regulation of cellular metabolic process;negative regulation of cysteine-type endopeptidase activity;negative regulation of cysteine-type endopeptidase activity involved in apoptotic process;regulation of apoptotic process;regulation of metabolic process;regulation of biological process;regulation of cysteine-type endopeptidase activity;regulation of nitrogen compound metabolic process;regulation of molecular function;negative regulation of protein processing;regulation of protein processing;regulation of gene expression;negative regulation of gene expression;negative regulation of protein maturation;regulation of protein maturation;negative regulation of apoptotic signaling pathway;negative regulation of response to stimulus;negative regulation of intracellular signal transduction;regulation of cell communication;regulation of response to endoplasmic reticulum stress;regulation of response to stress;regulation of signaling;regulation of intracellular signal transduction;negative regulation of intrinsic apoptotic signaling pathway;negative regulation of endoplasmic reticulum stress-induced intrinsic apoptotic signaling pathway;regulation of apoptotic signaling pathway;negative regulation of signal transduction;regulation of signal transduction;negative regulation of cell communication;regulation of cellular response to stress;negative regulation of response to endoplasmic reticulum stress;regulation of intrinsic apoptotic signaling pathway;regulation of endoplasmic reticulum stress-induced intrinsic apoptotic signaling pathway;negative regulation of signaling;regulation of response to stimulus;negative regulation of cellular catabolic process;regulation of catabolic process;regulation of autophagy;regulation of cellular catabolic process;negative regulation of autophagy;negative regulation of catabolic process;protease binding;binding;enzyme binding;caspase binding;molecular_function;protein binding	1.05447	22.3305	1.98158	0.0798443	0.62697	-4.62751	-1.05516	21.2757	-1.3728	0.20991	0.295491	-5.91575	2.10963	21.8029	2.7158	0.0302569	0.0653777	-4.13539																			4.24367e+06	1.20176e+07	8.61078e+06			5.81973e+06	4.81574e+06	5187500	1962000
P43357_MAGEA3_K285	P43357_MAGEA3_K285	P43357	MAGEA3	MAGEA3	Melanoma-associated antigen 3	K	285	ALVETSYVK(ub)VLHHMVK	1	1	FALSE			FALSE			FALSE	1	1	TRUE			FALSE	1	1	TRUE	2	1	TRUE	1	1	TRUE			FALSE	5			intracellular membrane-bounded organelle;intracellular organelle;membrane-bounded organelle;cellular_component;organelle;intracellular anatomical structure;cellular anatomical entity;endoplasmic reticulum;regulation of cell death;regulation of programmed cell death;negative regulation of metabolic process;negative regulation of catalytic activity;negative regulation of programmed cell death;negative regulation of cellular metabolic process;negative regulation of molecular function;regulation of endopeptidase activity;negative regulation of cellular protein metabolic process;biological regulation;negative regulation of protein metabolic process;negative regulation of peptidase activity;negative regulation of endopeptidase activity;regulation of cellular process;regulation of proteolysis;negative regulation of nitrogen compound metabolic process;biological_process;regulation of catalytic activity;negative regulation of proteolysis;regulation of cellular protein metabolic process;regulation of macromolecule metabolic process;negative regulation of biological process;negative regulation of apoptotic process;negative regulation of cell death;negative regulation of cellular process;regulation of protein metabolic process;negative regulation of macromolecule metabolic process;regulation of cysteine-type endopeptidase activity involved in apoptotic process;regulation of hydrolase activity;regulation of primary metabolic process;regulation of peptidase activity;negative regulation of hydrolase activity;regulation of cellular metabolic process;negative regulation of cysteine-type endopeptidase activity;negative regulation of cysteine-type endopeptidase activity involved in apoptotic process;regulation of apoptotic process;regulation of metabolic process;regulation of biological process;regulation of cysteine-type endopeptidase activity;regulation of nitrogen compound metabolic process;regulation of molecular function;negative regulation of protein processing;regulation of protein processing;regulation of gene expression;negative regulation of gene expression;negative regulation of protein maturation;regulation of protein maturation;negative regulation of apoptotic signaling pathway;negative regulation of response to stimulus;negative regulation of intracellular signal transduction;regulation of cell communication;regulation of response to endoplasmic reticulum stress;regulation of response to stress;regulation of signaling;regulation of intracellular signal transduction;negative regulation of intrinsic apoptotic signaling pathway;negative regulation of endoplasmic reticulum stress-induced intrinsic apoptotic signaling pathway;regulation of apoptotic signaling pathway;negative regulation of signal transduction;regulation of signal transduction;negative regulation of cell communication;regulation of cellular response to stress;negative regulation of response to endoplasmic reticulum stress;regulation of intrinsic apoptotic signaling pathway;regulation of endoplasmic reticulum stress-induced intrinsic apoptotic signaling pathway;negative regulation of signaling;regulation of response to stimulus;negative regulation of cellular catabolic process;regulation of catabolic process;regulation of autophagy;regulation of cellular catabolic process;negative regulation of autophagy;negative regulation of catabolic process;protease binding;binding;enzyme binding;caspase binding;molecular_function;protein binding	0.0694474	22.3529	0.126003	0.903411	0.983954	-6.16792		22.3182						22.3876																							5.99878e+06		5.01919e+06	9.8993e+06			7.9049e+06	3459300
P43357_MAGEA3_K292	P43357_MAGEA3_K292	P43357	MAGEA3	MAGEA3	Melanoma-associated antigen 3	K	292	ALVETSYVKVLHHMVK(ub)			FALSE	1	1	FALSE			FALSE			FALSE	1	1	FALSE			FALSE			FALSE			FALSE	1	1	TRUE	3			intracellular membrane-bounded organelle;intracellular organelle;membrane-bounded organelle;cellular_component;organelle;intracellular anatomical structure;cellular anatomical entity;endoplasmic reticulum;regulation of cell death;regulation of programmed cell death;negative regulation of metabolic process;negative regulation of catalytic activity;negative regulation of programmed cell death;negative regulation of cellular metabolic process;negative regulation of molecular function;regulation of endopeptidase activity;negative regulation of cellular protein metabolic process;biological regulation;negative regulation of protein metabolic process;negative regulation of peptidase activity;negative regulation of endopeptidase activity;regulation of cellular process;regulation of proteolysis;negative regulation of nitrogen compound metabolic process;biological_process;regulation of catalytic activity;negative regulation of proteolysis;regulation of cellular protein metabolic process;regulation of macromolecule metabolic process;negative regulation of biological process;negative regulation of apoptotic process;negative regulation of cell death;negative regulation of cellular process;regulation of protein metabolic process;negative regulation of macromolecule metabolic process;regulation of cysteine-type endopeptidase activity involved in apoptotic process;regulation of hydrolase activity;regulation of primary metabolic process;regulation of peptidase activity;negative regulation of hydrolase activity;regulation of cellular metabolic process;negative regulation of cysteine-type endopeptidase activity;negative regulation of cysteine-type endopeptidase activity involved in apoptotic process;regulation of apoptotic process;regulation of metabolic process;regulation of biological process;regulation of cysteine-type endopeptidase activity;regulation of nitrogen compound metabolic process;regulation of molecular function;negative regulation of protein processing;regulation of protein processing;regulation of gene expression;negative regulation of gene expression;negative regulation of protein maturation;regulation of protein maturation;negative regulation of apoptotic signaling pathway;negative regulation of response to stimulus;negative regulation of intracellular signal transduction;regulation of cell communication;regulation of response to endoplasmic reticulum stress;regulation of response to stress;regulation of signaling;regulation of intracellular signal transduction;negative regulation of intrinsic apoptotic signaling pathway;negative regulation of endoplasmic reticulum stress-induced intrinsic apoptotic signaling pathway;regulation of apoptotic signaling pathway;negative regulation of signal transduction;regulation of signal transduction;negative regulation of cell communication;regulation of cellular response to stress;negative regulation of response to endoplasmic reticulum stress;regulation of intrinsic apoptotic signaling pathway;regulation of endoplasmic reticulum stress-induced intrinsic apoptotic signaling pathway;negative regulation of signaling;regulation of response to stimulus;negative regulation of cellular catabolic process;regulation of catabolic process;regulation of autophagy;regulation of cellular catabolic process;negative regulation of autophagy;negative regulation of catabolic process;protease binding;binding;enzyme binding;caspase binding;molecular_function;protein binding		19.9459					0.828737	20.3603	0.916609	0.388197	0.491197	-6.41056		20.7747																								5.93183e+06			4.76622e+06				3447900
P43360_MAGEA6_K285	P43360_MAGEA6_K285	P43360	MAGEA6	MAGEA6	Melanoma-associated antigen 6	K	285	ALIETSYVK(ub)VLHHMVK			FALSE	3	1	FALSE			FALSE			FALSE			FALSE			FALSE			FALSE			FALSE			FALSE	1			negative regulation of cellular process;biological_process;negative regulation of cellular metabolic process;negative regulation of cellular catabolic process;regulation of catabolic process;regulation of metabolic process;regulation of biological process;regulation of cellular process;regulation of autophagy;regulation of cellular catabolic process;biological regulation;negative regulation of autophagy;regulation of cellular metabolic process;negative regulation of metabolic process;negative regulation of biological process;negative regulation of catabolic process	0.341443	19.4438	1.53525	0.16013	0.70617	-5.24693		19.2731						19.6146																											1.21021e+07
P43360_MAGEA6_K292	P43360_MAGEA6_K292	P43360	MAGEA6	MAGEA6	Melanoma-associated antigen 6	K	292	VLHHMVK(ub)ISGGPR;VLHHMVK(ub)ISGGPR;VLHHMVK(ub)ISGGPR;VLHHMVK(ub)ISGGPR	1	1	TRUE			FALSE			FALSE			FALSE			FALSE			FALSE	3	1	TRUE			FALSE	0	1	FALSE	3			negative regulation of cellular process;biological_process;negative regulation of cellular metabolic process;negative regulation of cellular catabolic process;regulation of catabolic process;regulation of metabolic process;regulation of biological process;regulation of cellular process;regulation of autophagy;regulation of cellular catabolic process;biological regulation;negative regulation of autophagy;regulation of cellular metabolic process;negative regulation of metabolic process;negative regulation of biological process;negative regulation of catabolic process	-1.4916	20.4173	-1.56109	0.158437	0.704779	-5.11667		21.3123						19.8207																										1.08039e+07			7.9392e+06		854100
P43487-2_RANBP1_K150	P43487-2_RANBP1_K150	P43487-2	RANBP1	RANBP1	Isoform 2 of Ran-specific GTPase-activating protein	K	150	FLNAENAQK(ub)FK			FALSE			FALSE			FALSE			FALSE	1	1	TRUE			FALSE	1	1	TRUE			FALSE			FALSE	2	Viral carcinogenesis;Human T-cell leukemia virus 1 infection	BIOCARTA_RANMS_PATHWAY;HALLMARK_MYC_TARGETS_V1;REACTOME_HIV_LIFE_CYCLE;REACTOME_HIV_INFECTION;REACTOME_INFECTIOUS_DISEASE;REACTOME_HOST_INTERACTIONS_OF_HIV_FACTORS;BIOCARTA_RAN_PATHWAY;PID_E2F_PATHWAY;HALLMARK_E2F_TARGETS;REACTOME_INTERACTIONS_OF_REV_WITH_HOST_CELLULAR_PROTEINS;WP_22Q112_COPY_NUMBER_VARIATION_SYNDROME		0.758335	19.9958	0.949722	0.367802	0.818069	-5.90829	0.500898	19.8671	0.946054	0.373935	0.476011	-6.38304	0.257437	20.2462	0.370892	0.721803	0.780701	-6.89544	0.390035	-11.3213	0.476095	0.648801	0.921599	-6.42437	0.748217	-11.1422	1.37974	0.208441	0.324091	-5.78849	-0.358182	-10.9472	-0.520228	0.61968	0.720101	-6.71799		4.09715e+06					1.84614e+06				0.00137697					0.000767136
P43487-2_RANBP1_K68	P43487-2_RANBP1_K68	P43487-2	RANBP1	RANBP1	Isoform 2 of Ran-specific GTPase-activating protein	K	68	FASENDLPEWK(ub)ER			FALSE			FALSE			FALSE			FALSE	1	1	TRUE			FALSE			FALSE			FALSE			FALSE	1	Viral carcinogenesis;Human T-cell leukemia virus 1 infection	BIOCARTA_RANMS_PATHWAY;HALLMARK_MYC_TARGETS_V1;REACTOME_HIV_LIFE_CYCLE;REACTOME_HIV_INFECTION;REACTOME_INFECTIOUS_DISEASE;REACTOME_HOST_INTERACTIONS_OF_HIV_FACTORS;BIOCARTA_RAN_PATHWAY;PID_E2F_PATHWAY;HALLMARK_E2F_TARGETS;REACTOME_INTERACTIONS_OF_REV_WITH_HOST_CELLULAR_PROTEINS;WP_22Q112_COPY_NUMBER_VARIATION_SYNDROME			19.6461					0.690453	19.9913	2.03871	0.0778618	0.130331	-5.00728		20.3365						-12.3426					0.978119	-11.8535	2.28572	0.0540117	0.11683	-4.53136		-11.3645						1.03688e+07									0.00348477
P43487-2_RANBP1_K76	P43487-2_RANBP1_K76	P43487-2	RANBP1	RANBP1	Isoform 2 of Ran-specific GTPase-activating protein	K	76	GTGDVK(ub)LLK			FALSE			FALSE			FALSE	1	1	FALSE	1	1	FALSE	1	1	TRUE	2	1	FALSE	0	1	FALSE	1	1	FALSE	6	Viral carcinogenesis;Human T-cell leukemia virus 1 infection	BIOCARTA_RANMS_PATHWAY;HALLMARK_MYC_TARGETS_V1;REACTOME_HIV_LIFE_CYCLE;REACTOME_HIV_INFECTION;REACTOME_INFECTIOUS_DISEASE;REACTOME_HOST_INTERACTIONS_OF_HIV_FACTORS;BIOCARTA_RAN_PATHWAY;PID_E2F_PATHWAY;HALLMARK_E2F_TARGETS;REACTOME_INTERACTIONS_OF_REV_WITH_HOST_CELLULAR_PROTEINS;WP_22Q112_COPY_NUMBER_VARIATION_SYNDROME		0.222888	22.1433	0.555644	0.592406	0.904403	-6.20812	-2.11698	20.9734	-6.58062	0.000221514	0.00138216	1.04542	2.33986	21.0848	7.03603	0.000199852	0.00123154	1.16521	0.2127	-9.47538	0.420362	0.68708	0.93046	-6.45161	-1.81482	-10.4891	-4.25097	0.00331334	0.0152803	-1.67809	2.02752	-10.3828	5.11937	0.0015185	0.00837432	-0.874802	5.43445e+06	6.67365e+06	3.45547e+06				5.43346e+06	4146300	3499450	0.00170203	0.00224288	0.000906038				0.00225779	0.00101443	0.00097034
P43490_NAMPT_K99	P43490_NAMPT_K99	P43490	NAMPT	NAMPT	Nicotinamide phosphoribosyltransferase	K	99	EHFQDDVFNEK(ub)GWNYILEK			FALSE			FALSE			FALSE			FALSE			FALSE			FALSE	2	1	TRUE			FALSE			FALSE	1	NOD-like receptor signaling pathway;Nicotinate and nicotinamide metabolism	REACTOME_BMAL1_CLOCK_NPAS2_ACTIVATES_CIRCADIAN_GENE_EXPRESSION;WP_NAD_METABOLISM_SIRTUINS_AND_AGING;WP_TRYPTOPHAN_CATABOLISM_LEADING_TO_NAD_PRODUCTION;WP_NAD_METABOLISM_IN_ONCOGENEINDUCED_SENESCENCE_AND_MITOCHONDRIAL_DYSFUNCTIONASSOCIATED_SENESCENCE;REACTOME_NICOTINAMIDE_SALVAGING;HALLMARK_INFLAMMATORY_RESPONSE;HALLMARK_INTERFERON_GAMMA_RESPONSE;WP_NAD_METABOLISM;KEGG_NICOTINATE_AND_NICOTINAMIDE_METABOLISM;HALLMARK_MTORC1_SIGNALING;WP_CALORIC_RESTRICTION_AND_AGING;REACTOME_NICOTINATE_METABOLISM;REACTOME_METABOLISM_OF_VITAMINS_AND_COFACTORS;REACTOME_CIRCADIAN_CLOCK;WP_CIRCADIAN_RHYTHM_RELATED_GENES;REACTOME_METABOLISM_OF_WATER_SOLUBLE_VITAMINS_AND_COFACTORS;WP_NAD_BIOSYNTHETIC_PATHWAYS;WP_ADIPOGENESIS	membrane;plasma membrane;cellular_component;cellular anatomical entity;cytosol;organelle;vesicle;extracellular organelle;extracellular exosome;membrane-bounded organelle;extracellular vesicle;cellular process;regulation of biological process;signal transduction;biological regulation;regulation of cellular process;biological_process;positive regulation of nucleic acid-templated transcription;positive regulation of biological process;regulation of macromolecule biosynthetic process;positive regulation of nucleobase-containing compound metabolic process;regulation of biosynthetic process;positive regulation of cellular process;positive regulation of transcription, DNA-templated;regulation of cellular metabolic process;positive regulation of cellular biosynthetic process;positive regulation of nitrogen compound metabolic process;positive regulation of macromolecule biosynthetic process;regulation of nucleic acid-templated transcription;positive regulation of macromolecule metabolic process;regulation of nitrogen compound metabolic process;positive regulation of RNA metabolic process;regulation of metabolic process;regulation of gene expression;positive regulation of biosynthetic process;regulation of RNA biosynthetic process;regulation of cellular biosynthetic process;regulation of transcription by RNA polymerase II;regulation of cellular macromolecule biosynthetic process;regulation of RNA metabolic process;regulation of nucleobase-containing compound metabolic process;positive regulation of metabolic process;regulation of transcription, DNA-templated;positive regulation of cellular metabolic process;positive regulation of RNA biosynthetic process;regulation of macromolecule metabolic process;positive regulation of transcription by RNA polymerase II;regulation of primary metabolic process;protein binding;molecular_function;binding;identical protein binding;cell junction;positive regulation of cell population proliferation;regulation of cell population proliferation;receptor ligand activity;signaling receptor binding;molecular function regulator;receptor regulator activity;cytokine activity;signaling receptor activator activity;cell-cell signaling;cell communication;signaling;aging;developmental process;cell death;neuron death;positive regulation of smooth muscle cell proliferation;regulation of smooth muscle cell proliferation;nuclear body;nuclear speck;multi-organism reproductive process;multi-multicellular organism process;multi-organism process;multicellular organismal process;female pregnancy;reproductive process;response to stimulus;response to organic substance;response to organic cyclic compound;response to chemical;regulation of nitric-oxide synthase biosynthetic process;positive regulation of nitric-oxide synthase biosynthetic process;circadian regulation of gene expression;rhythmic process;circadian rhythm;negative regulation of cellular process;negative regulation of cellular metabolic process;negative regulation of cellular catabolic process;regulation of catabolic process;regulation of autophagy;regulation of cellular catabolic process;negative regulation of autophagy;negative regulation of metabolic process;negative regulation of biological process;negative regulation of catabolic process;nucleoside phosphate binding;small molecule binding;heterocyclic compound binding;organic cyclic compound binding;nucleotide binding;response to abiotic stimulus;cellular response to stimulus;response to radiation;cellular response to environmental stimulus;response to ionizing radiation;cellular response to radiation;cellular response to ionizing radiation;cellular response to abiotic stimulus;cellular biosynthetic process;nitrogen compound metabolic process;NAD biosynthesis via nicotinamide riboside salvage pathway;organophosphate metabolic process;cellular aromatic compound metabolic process;aromatic compound biosynthetic process;nicotinamide nucleotide metabolic process;cellular nitrogen compound metabolic process;organic cyclic compound biosynthetic process;nucleotide metabolic process;organonitrogen compound biosynthetic process;pyridine-containing compound metabolic process;nucleoside phosphate metabolic process;heterocycle metabolic process;heterocycle biosynthetic process;organic cyclic compound metabolic process;organic substance biosynthetic process;nucleotide biosynthetic process;phosphate-containing compound metabolic process;organic substance metabolic process;phosphorus metabolic process;pyridine nucleotide metabolic process;organophosphate biosynthetic process;cellular nitrogen compound biosynthetic process;pyridine nucleotide biosynthetic process;pyridine-containing compound biosynthetic process;nucleobase-containing compound metabolic process;small molecule metabolic process;nicotinamide nucleotide biosynthetic process;biosynthetic process;NAD biosynthetic process;metabolic process;nucleoside phosphate biosynthetic process;cellular metabolic process;nucleobase-containing compound biosynthetic process;primary metabolic process;organonitrogen compound metabolic process;nucleobase-containing small molecule metabolic process;regulation of developmental process;negative regulation of cellular senescence;regulation of cell aging;negative regulation of response to stimulus;negative regulation of developmental process;regulation of cellular response to stress;regulation of response to stress;regulation of response to stimulus;regulation of cellular senescence;negative regulation of cell aging;immune system process;myeloid leukocyte activation;leukocyte activation;macrophage activation;cell activation;microglial cell activation;cellular response to organonitrogen compound;response to nitrogen compound;cellular response to peptide;response to endogenous stimulus;cellular response to amyloid-beta;response to organonitrogen compound;cellular response to nitrogen compound;response to oxygen-containing compound;response to peptide;cellular response to chemical stimulus;cellular response to endogenous stimulus;cellular response to oxygen-containing compound;response to amyloid-beta;cellular response to organic substance;cellular response to decreased oxygen levels;response to nutrient levels;response to decreased oxygen levels;cellular response to nutrient levels;cellular response to external stimulus;response to external stimulus;response to extracellular stimulus;cellular response to extracellular stimulus;cellular response to oxygen-glucose deprivation;response to oxygen levels;response to oxygen-glucose deprivation;cellular response to oxygen levels;regulation of lung blood pressure;regulation of blood pressure;regulation of biological quality;transferase activity, transferring glycosyl groups;transferase activity, transferring pentosyl groups;catalytic activity;transferase activity;nicotinate-nucleotide diphosphorylase (carboxylating) activity;nicotinamide phosphoribosyltransferase activity;response to carbohydrate;response to monosaccharide;response to D-galactose;response to hexose		19.9103						20.0374					-0.127118	19.9738	-0.435388	0.676308	0.743279	-6.86683		-10.7056						-10.5806					-0.124972	-10.6431	-0.368564	0.723507	0.803886	-6.79265							4.57144e+06									0.00298405
P43686_PSMC4_K125	P43686_PSMC4_K125	P43686	PSMC4	PSMC4	26S proteasome regulatory subunit 6B	K	125	ELLK(ub)PNASVALHK			FALSE			FALSE			FALSE			FALSE			FALSE			FALSE	1	1	TRUE			FALSE			FALSE	1	Epstein-Barr virus infection;Pathways of neurodegeneration - multiple diseases;Amyotrophic lateral sclerosis;Alzheimer disease;Proteasome;Prion disease;Huntington disease;Parkinson disease;Spinocerebellar ataxia	REACTOME_SIGNALING_BY_THE_B_CELL_RECEPTOR_BCR;REACTOME_MITOTIC_METAPHASE_AND_ANAPHASE;REACTOME_CROSS_PRESENTATION_OF_SOLUBLE_EXOGENOUS_ANTIGENS_ENDOSOMES;REACTOME_AUF1_HNRNP_D0_BINDS_AND_DESTABILIZES_MRNA;REACTOME_S_PHASE;REACTOME_INTRACELLULAR_SIGNALING_BY_SECOND_MESSENGERS;REACTOME_DEVELOPMENTAL_BIOLOGY;REACTOME_DEGRADATION_OF_AXIN;REACTOME_SIGNALING_BY_ROBO_RECEPTORS;REACTOME_M_PHASE;REACTOME_CELL_CYCLE_CHECKPOINTS;REACTOME_REGULATION_OF_RUNX3_EXPRESSION_AND_ACTIVITY;HALLMARK_MTORC1_SIGNALING;REACTOME_ADAPTIVE_IMMUNE_SYSTEM;REACTOME_NERVOUS_SYSTEM_DEVELOPMENT;REACTOME_DEGRADATION_OF_BETA_CATENIN_BY_THE_DESTRUCTION_COMPLEX;REACTOME_METABOLISM_OF_RNA;REACTOME_INFECTIOUS_DISEASE;REACTOME_CELLULAR_RESPONSE_TO_HYPOXIA;REACTOME_TCF_DEPENDENT_SIGNALING_IN_RESPONSE_TO_WNT;REACTOME_NEGATIVE_REGULATION_OF_NOTCH4_SIGNALING;REACTOME_C_TYPE_LECTIN_RECEPTORS_CLRS;REACTOME_ABC_FAMILY_PROTEINS_MEDIATED_TRANSPORT;REACTOME_RUNX1_REGULATES_TRANSCRIPTION_OF_GENES_INVOLVED_IN_DIFFERENTIATION_OF_HSCS;REACTOME_REGULATION_OF_EXPRESSION_OF_SLITS_AND_ROBOS;WP_CILIARY_LANDSCAPE;REACTOME_G1_S_DNA_DAMAGE_CHECKPOINTS;REACTOME_DEUBIQUITINATION;REACTOME_INTERLEUKIN_1_SIGNALING;REACTOME_ASYMMETRIC_LOCALIZATION_OF_PCP_PROTEINS;REACTOME_DEGRADATION_OF_DVL;REACTOME_CELLULAR_RESPONSE_TO_CHEMICAL_STRESS;REACTOME_UB_SPECIFIC_PROCESSING_PROTEASES;REACTOME_TRANSCRIPTIONAL_REGULATION_BY_RUNX3;REACTOME_POST_TRANSLATIONAL_PROTEIN_MODIFICATION;REACTOME_INTERLEUKIN_1_FAMILY_SIGNALING;REACTOME_SCF_SKP2_MEDIATED_DEGRADATION_OF_P27_P21;REACTOME_CELLULAR_RESPONSES_TO_EXTERNAL_STIMULI;REACTOME_METABOLISM_OF_POLYAMINES;REACTOME_INNATE_IMMUNE_SYSTEM;REACTOME_TRANSCRIPTIONAL_REGULATION_BY_RUNX2;REACTOME_CLEC7A_DECTIN_1_SIGNALING;REACTOME_PROGRAMMED_CELL_DEATH;REACTOME_HOST_INTERACTIONS_OF_HIV_FACTORS;REACTOME_HEDGEHOG_OFF_STATE;REACTOME_G2_M_CHECKPOINTS;REACTOME_ANTIGEN_PROCESSING_CROSS_PRESENTATION;REACTOME_THE_ROLE_OF_GTSE1_IN_G2_M_PROGRESSION_AFTER_G2_CHECKPOINT;REACTOME_DOWNSTREAM_SIGNALING_EVENTS_OF_B_CELL_RECEPTOR_BCR;REACTOME_APC_C_MEDIATED_DEGRADATION_OF_CELL_CYCLE_PROTEINS;REACTOME_REGULATION_OF_RAS_BY_GAPS;REACTOME_DEFECTIVE_CFTR_CAUSES_CYSTIC_FIBROSIS;REACTOME_MAPK6_MAPK4_SIGNALING;HALLMARK_MYC_TARGETS_V1;REACTOME_APOPTOSIS;REACTOME_BETA_CATENIN_INDEPENDENT_WNT_SIGNALING;REACTOME_TCR_SIGNALING;REACTOME_CELL_CYCLE;REACTOME_CELL_CYCLE_MITOTIC;REACTOME_HEDGEHOG_LIGAND_BIOGENESIS;REACTOME_CYTOKINE_SIGNALING_IN_IMMUNE_SYSTEM;REACTOME_DEGRADATION_OF_GLI1_BY_THE_PROTEASOME;REACTOME_TNFR2_NON_CANONICAL_NF_KB_PATHWAY;REACTOME_ANTIGEN_PROCESSING_UBIQUITINATION_PROTEASOME_DEGRADATION;REACTOME_METABOLISM_OF_AMINO_ACIDS_AND_DERIVATIVES;REACTOME_MAPK_FAMILY_SIGNALING_CASCADES;REACTOME_PTEN_REGULATION;REACTOME_DISORDERS_OF_TRANSMEMBRANE_TRANSPORTERS;REACTOME_SIGNALING_BY_NOTCH4;REACTOME_SIGNALING_BY_INTERLEUKINS;REACTOME_DECTIN_1_MEDIATED_NONCANONICAL_NF_KB_SIGNALING;REACTOME_REGULATION_OF_MRNA_STABILITY_BY_PROTEINS_THAT_BIND_AU_RICH_ELEMENTS;REACTOME_SIGNALING_BY_NOTCH;KEGG_PROTEASOME;REACTOME_NEDDYLATION;REACTOME_MITOTIC_G2_G2_M_PHASES;REACTOME_SIGNALING_BY_HEDGEHOG;REACTOME_SIGNALING_BY_WNT;REACTOME_CYCLIN_A_CDK2_ASSOCIATED_EVENTS_AT_S_PHASE_ENTRY;REACTOME_TRANSCRIPTIONAL_REGULATION_BY_RUNX1;REACTOME_REGULATION_OF_PTEN_STABILITY_AND_ACTIVITY;REACTOME_STABILIZATION_OF_P53;REACTOME_HEDGEHOG_ON_STATE;REACTOME_SEPARATION_OF_SISTER_CHROMATIDS;REACTOME_APC_C_CDH1_MEDIATED_DEGRADATION_OF_CDC20_AND_OTHER_APC_C_CDH1_TARGETED_PROTEINS_IN_LATE_MITOSIS_EARLY_G1;REACTOME_PCP_CE_PATHWAY;REACTOME_SWITCHING_OF_ORIGINS_TO_A_POST_REPLICATIVE_STATE;REACTOME_UCH_PROTEINASES;REACTOME_CLASS_I_MHC_MEDIATED_ANTIGEN_PROCESSING_PRESENTATION;REACTOME_ASSEMBLY_OF_THE_PRE_REPLICATIVE_COMPLEX;REACTOME_HIV_INFECTION;WP_PARKINUBIQUITIN_PROTEASOMAL_SYSTEM_PATHWAY;REACTOME_ABC_TRANSPORTER_DISORDERS;REACTOME_DNA_REPLICATION;REACTOME_ORC1_REMOVAL_FROM_CHROMATIN;HALLMARK_GLYCOLYSIS;REACTOME_MITOTIC_G1_PHASE_AND_G1_S_TRANSITION;REACTOME_REGULATION_OF_RUNX2_EXPRESSION_AND_ACTIVITY;WP_PROTEASOME_DEGRADATION;REACTOME_FCERI_MEDIATED_NF_KB_ACTIVATION;REACTOME_RNA_POLYMERASE_II_TRANSCRIPTION;REACTOME_REGULATION_OF_HMOX1_EXPRESSION_AND_ACTIVITY;REACTOME_DNA_REPLICATION_PRE_INITIATION;REACTOME_FC_EPSILON_RECEPTOR_FCERI_SIGNALING;REACTOME_CYTOPROTECTION_BY_HMOX1;REACTOME_DISEASES_OF_SIGNAL_TRANSDUCTION_BY_GROWTH_FACTOR_RECEPTORS_AND_SECOND_MESSENGERS;REACTOME_TRANSPORT_OF_SMALL_MOLECULES	membrane-bounded organelle;intracellular organelle;nucleus;intracellular anatomical structure;cellular_component;organelle;cellular anatomical entity;intracellular membrane-bounded organelle;nucleoplasm;synapse;cell junction;cytosol;adenyl ribonucleotide binding;binding;nucleoside phosphate binding;purine nucleotide binding;small molecule binding;purine ribonucleoside triphosphate binding;organic cyclic compound binding;carbohydrate derivative binding;ATP binding;nucleotide binding;heterocyclic compound binding;ribonucleotide binding;adenyl nucleotide binding;molecular_function;anion binding;purine ribonucleotide binding;ion binding;membrane;organonitrogen compound metabolic process;organic substance metabolic process;proteolysis;metabolic process;nitrogen compound metabolic process;protein metabolic process;macromolecule metabolic process;primary metabolic process;biological_process;pyrophosphatase activity;catalytic activity;hydrolase activity;ATPase activity;hydrolase activity, acting on acid anhydrides, in phosphorus-containing anhydrides;nucleoside-triphosphatase activity;hydrolase activity, acting on acid anhydrides;catalytic complex;intracellular protein-containing complex;peptidase complex;proteasome complex;protein-containing complex;endopeptidase complex;proteasome accessory complex;proteasome regulatory particle, base subcomplex;organic substance catabolic process;organonitrogen compound catabolic process;macromolecule catabolic process;protein catabolic process;catabolic process;blastocyst development;anatomical structure development;developmental process;inclusion body;cytosolic proteasome complex;regulation of RNA polymerase II transcription preinitiation complex assembly;positive regulation of cellular component organization;positive regulation of cellular metabolic process;positive regulation of RNA biosynthetic process;regulation of macromolecule metabolic process;positive regulation of transcription initiation from RNA polymerase II promoter;positive regulation of transcription by RNA polymerase II;positive regulation of RNA polymerase II transcription preinitiation complex assembly;positive regulation of protein-containing complex assembly;regulation of primary metabolic process;positive regulation of biological process;regulation of macromolecule biosynthetic process;positive regulation of nucleic acid-templated transcription;positive regulation of nucleobase-containing compound metabolic process;regulation of biosynthetic process;positive regulation of cellular process;regulation of transcription initiation from RNA polymerase II promoter;regulation of cellular metabolic process;positive regulation of transcription, DNA-templated;positive regulation of cellular biosynthetic process;positive regulation of nitrogen compound metabolic process;regulation of cellular process;positive regulation of macromolecule biosynthetic process;regulation of protein-containing complex assembly;positive regulation of RNA metabolic process;positive regulation of biosynthetic process;regulation of cellular component biogenesis;regulation of nucleic acid-templated transcription;positive regulation of macromolecule metabolic process;regulation of biological process;regulation of metabolic process;regulation of gene expression;regulation of nitrogen compound metabolic process;regulation of RNA biosynthetic process;regulation of cellular biosynthetic process;regulation of transcription by RNA polymerase II;positive regulation of DNA-templated transcription, initiation;regulation of DNA-templated transcription, initiation;regulation of RNA metabolic process;regulation of cellular macromolecule biosynthetic process;regulation of nucleobase-containing compound metabolic process;positive regulation of metabolic process;biological regulation;positive regulation of cellular component biogenesis;regulation of transcription, DNA-templated;regulation of cellular component organization;proteasome-activating ATPase activity		19.1393						20.0938					-0.954492	19.6166	-2.89404	0.0234569	0.0542815	-3.87245		-11.5415						-11.0083					-0.533199	-11.2749	-1.91468	0.0977167	0.185756	-5.2079							6.56781e+06									0.00277464
P43686_PSMC4_K238	P43686_PSMC4_K238	P43686	PSMC4	PSMC4	26S proteasome regulatory subunit 6B	K	238	VVGSEFVQK(ub)YLGEGPR			FALSE			FALSE			FALSE	1	1	TRUE	2	1	TRUE	1	1	TRUE	1	1	TRUE	1	1	TRUE	1	1	TRUE	6	Epstein-Barr virus infection;Pathways of neurodegeneration - multiple diseases;Amyotrophic lateral sclerosis;Alzheimer disease;Proteasome;Prion disease;Huntington disease;Parkinson disease;Spinocerebellar ataxia	REACTOME_SIGNALING_BY_THE_B_CELL_RECEPTOR_BCR;REACTOME_MITOTIC_METAPHASE_AND_ANAPHASE;REACTOME_CROSS_PRESENTATION_OF_SOLUBLE_EXOGENOUS_ANTIGENS_ENDOSOMES;REACTOME_AUF1_HNRNP_D0_BINDS_AND_DESTABILIZES_MRNA;REACTOME_S_PHASE;REACTOME_INTRACELLULAR_SIGNALING_BY_SECOND_MESSENGERS;REACTOME_DEVELOPMENTAL_BIOLOGY;REACTOME_DEGRADATION_OF_AXIN;REACTOME_SIGNALING_BY_ROBO_RECEPTORS;REACTOME_M_PHASE;REACTOME_CELL_CYCLE_CHECKPOINTS;REACTOME_REGULATION_OF_RUNX3_EXPRESSION_AND_ACTIVITY;HALLMARK_MTORC1_SIGNALING;REACTOME_ADAPTIVE_IMMUNE_SYSTEM;REACTOME_NERVOUS_SYSTEM_DEVELOPMENT;REACTOME_DEGRADATION_OF_BETA_CATENIN_BY_THE_DESTRUCTION_COMPLEX;REACTOME_METABOLISM_OF_RNA;REACTOME_INFECTIOUS_DISEASE;REACTOME_CELLULAR_RESPONSE_TO_HYPOXIA;REACTOME_TCF_DEPENDENT_SIGNALING_IN_RESPONSE_TO_WNT;REACTOME_NEGATIVE_REGULATION_OF_NOTCH4_SIGNALING;REACTOME_C_TYPE_LECTIN_RECEPTORS_CLRS;REACTOME_ABC_FAMILY_PROTEINS_MEDIATED_TRANSPORT;REACTOME_RUNX1_REGULATES_TRANSCRIPTION_OF_GENES_INVOLVED_IN_DIFFERENTIATION_OF_HSCS;REACTOME_REGULATION_OF_EXPRESSION_OF_SLITS_AND_ROBOS;WP_CILIARY_LANDSCAPE;REACTOME_G1_S_DNA_DAMAGE_CHECKPOINTS;REACTOME_DEUBIQUITINATION;REACTOME_INTERLEUKIN_1_SIGNALING;REACTOME_ASYMMETRIC_LOCALIZATION_OF_PCP_PROTEINS;REACTOME_DEGRADATION_OF_DVL;REACTOME_CELLULAR_RESPONSE_TO_CHEMICAL_STRESS;REACTOME_UB_SPECIFIC_PROCESSING_PROTEASES;REACTOME_TRANSCRIPTIONAL_REGULATION_BY_RUNX3;REACTOME_POST_TRANSLATIONAL_PROTEIN_MODIFICATION;REACTOME_INTERLEUKIN_1_FAMILY_SIGNALING;REACTOME_SCF_SKP2_MEDIATED_DEGRADATION_OF_P27_P21;REACTOME_CELLULAR_RESPONSES_TO_EXTERNAL_STIMULI;REACTOME_METABOLISM_OF_POLYAMINES;REACTOME_INNATE_IMMUNE_SYSTEM;REACTOME_TRANSCRIPTIONAL_REGULATION_BY_RUNX2;REACTOME_CLEC7A_DECTIN_1_SIGNALING;REACTOME_PROGRAMMED_CELL_DEATH;REACTOME_HOST_INTERACTIONS_OF_HIV_FACTORS;REACTOME_HEDGEHOG_OFF_STATE;REACTOME_G2_M_CHECKPOINTS;REACTOME_ANTIGEN_PROCESSING_CROSS_PRESENTATION;REACTOME_THE_ROLE_OF_GTSE1_IN_G2_M_PROGRESSION_AFTER_G2_CHECKPOINT;REACTOME_DOWNSTREAM_SIGNALING_EVENTS_OF_B_CELL_RECEPTOR_BCR;REACTOME_APC_C_MEDIATED_DEGRADATION_OF_CELL_CYCLE_PROTEINS;REACTOME_REGULATION_OF_RAS_BY_GAPS;REACTOME_DEFECTIVE_CFTR_CAUSES_CYSTIC_FIBROSIS;REACTOME_MAPK6_MAPK4_SIGNALING;HALLMARK_MYC_TARGETS_V1;REACTOME_APOPTOSIS;REACTOME_BETA_CATENIN_INDEPENDENT_WNT_SIGNALING;REACTOME_TCR_SIGNALING;REACTOME_CELL_CYCLE;REACTOME_CELL_CYCLE_MITOTIC;REACTOME_HEDGEHOG_LIGAND_BIOGENESIS;REACTOME_CYTOKINE_SIGNALING_IN_IMMUNE_SYSTEM;REACTOME_DEGRADATION_OF_GLI1_BY_THE_PROTEASOME;REACTOME_TNFR2_NON_CANONICAL_NF_KB_PATHWAY;REACTOME_ANTIGEN_PROCESSING_UBIQUITINATION_PROTEASOME_DEGRADATION;REACTOME_METABOLISM_OF_AMINO_ACIDS_AND_DERIVATIVES;REACTOME_MAPK_FAMILY_SIGNALING_CASCADES;REACTOME_PTEN_REGULATION;REACTOME_DISORDERS_OF_TRANSMEMBRANE_TRANSPORTERS;REACTOME_SIGNALING_BY_NOTCH4;REACTOME_SIGNALING_BY_INTERLEUKINS;REACTOME_DECTIN_1_MEDIATED_NONCANONICAL_NF_KB_SIGNALING;REACTOME_REGULATION_OF_MRNA_STABILITY_BY_PROTEINS_THAT_BIND_AU_RICH_ELEMENTS;REACTOME_SIGNALING_BY_NOTCH;KEGG_PROTEASOME;REACTOME_NEDDYLATION;REACTOME_MITOTIC_G2_G2_M_PHASES;REACTOME_SIGNALING_BY_HEDGEHOG;REACTOME_SIGNALING_BY_WNT;REACTOME_CYCLIN_A_CDK2_ASSOCIATED_EVENTS_AT_S_PHASE_ENTRY;REACTOME_TRANSCRIPTIONAL_REGULATION_BY_RUNX1;REACTOME_REGULATION_OF_PTEN_STABILITY_AND_ACTIVITY;REACTOME_STABILIZATION_OF_P53;REACTOME_HEDGEHOG_ON_STATE;REACTOME_SEPARATION_OF_SISTER_CHROMATIDS;REACTOME_APC_C_CDH1_MEDIATED_DEGRADATION_OF_CDC20_AND_OTHER_APC_C_CDH1_TARGETED_PROTEINS_IN_LATE_MITOSIS_EARLY_G1;REACTOME_PCP_CE_PATHWAY;REACTOME_SWITCHING_OF_ORIGINS_TO_A_POST_REPLICATIVE_STATE;REACTOME_UCH_PROTEINASES;REACTOME_CLASS_I_MHC_MEDIATED_ANTIGEN_PROCESSING_PRESENTATION;REACTOME_ASSEMBLY_OF_THE_PRE_REPLICATIVE_COMPLEX;REACTOME_HIV_INFECTION;WP_PARKINUBIQUITIN_PROTEASOMAL_SYSTEM_PATHWAY;REACTOME_ABC_TRANSPORTER_DISORDERS;REACTOME_DNA_REPLICATION;REACTOME_ORC1_REMOVAL_FROM_CHROMATIN;HALLMARK_GLYCOLYSIS;REACTOME_MITOTIC_G1_PHASE_AND_G1_S_TRANSITION;REACTOME_REGULATION_OF_RUNX2_EXPRESSION_AND_ACTIVITY;WP_PROTEASOME_DEGRADATION;REACTOME_FCERI_MEDIATED_NF_KB_ACTIVATION;REACTOME_RNA_POLYMERASE_II_TRANSCRIPTION;REACTOME_REGULATION_OF_HMOX1_EXPRESSION_AND_ACTIVITY;REACTOME_DNA_REPLICATION_PRE_INITIATION;REACTOME_FC_EPSILON_RECEPTOR_FCERI_SIGNALING;REACTOME_CYTOPROTECTION_BY_HMOX1;REACTOME_DISEASES_OF_SIGNAL_TRANSDUCTION_BY_GROWTH_FACTOR_RECEPTORS_AND_SECOND_MESSENGERS;REACTOME_TRANSPORT_OF_SMALL_MOLECULES	membrane-bounded organelle;intracellular organelle;nucleus;intracellular anatomical structure;cellular_component;organelle;cellular anatomical entity;intracellular membrane-bounded organelle;nucleoplasm;synapse;cell junction;cytosol;adenyl ribonucleotide binding;binding;nucleoside phosphate binding;purine nucleotide binding;small molecule binding;purine ribonucleoside triphosphate binding;organic cyclic compound binding;carbohydrate derivative binding;ATP binding;nucleotide binding;heterocyclic compound binding;ribonucleotide binding;adenyl nucleotide binding;molecular_function;anion binding;purine ribonucleotide binding;ion binding;membrane;organonitrogen compound metabolic process;organic substance metabolic process;proteolysis;metabolic process;nitrogen compound metabolic process;protein metabolic process;macromolecule metabolic process;primary metabolic process;biological_process;pyrophosphatase activity;catalytic activity;hydrolase activity;ATPase activity;hydrolase activity, acting on acid anhydrides, in phosphorus-containing anhydrides;nucleoside-triphosphatase activity;hydrolase activity, acting on acid anhydrides;catalytic complex;intracellular protein-containing complex;peptidase complex;proteasome complex;protein-containing complex;endopeptidase complex;proteasome accessory complex;proteasome regulatory particle, base subcomplex;organic substance catabolic process;organonitrogen compound catabolic process;macromolecule catabolic process;protein catabolic process;catabolic process;blastocyst development;anatomical structure development;developmental process;inclusion body;cytosolic proteasome complex;regulation of RNA polymerase II transcription preinitiation complex assembly;positive regulation of cellular component organization;positive regulation of cellular metabolic process;positive regulation of RNA biosynthetic process;regulation of macromolecule metabolic process;positive regulation of transcription initiation from RNA polymerase II promoter;positive regulation of transcription by RNA polymerase II;positive regulation of RNA polymerase II transcription preinitiation complex assembly;positive regulation of protein-containing complex assembly;regulation of primary metabolic process;positive regulation of biological process;regulation of macromolecule biosynthetic process;positive regulation of nucleic acid-templated transcription;positive regulation of nucleobase-containing compound metabolic process;regulation of biosynthetic process;positive regulation of cellular process;regulation of transcription initiation from RNA polymerase II promoter;regulation of cellular metabolic process;positive regulation of transcription, DNA-templated;positive regulation of cellular biosynthetic process;positive regulation of nitrogen compound metabolic process;regulation of cellular process;positive regulation of macromolecule biosynthetic process;regulation of protein-containing complex assembly;positive regulation of RNA metabolic process;positive regulation of biosynthetic process;regulation of cellular component biogenesis;regulation of nucleic acid-templated transcription;positive regulation of macromolecule metabolic process;regulation of biological process;regulation of metabolic process;regulation of gene expression;regulation of nitrogen compound metabolic process;regulation of RNA biosynthetic process;regulation of cellular biosynthetic process;regulation of transcription by RNA polymerase II;positive regulation of DNA-templated transcription, initiation;regulation of DNA-templated transcription, initiation;regulation of RNA metabolic process;regulation of cellular macromolecule biosynthetic process;regulation of nucleobase-containing compound metabolic process;positive regulation of metabolic process;biological regulation;positive regulation of cellular component biogenesis;regulation of transcription, DNA-templated;regulation of cellular component organization;proteasome-activating ATPase activity	0.612189	21.5397	1.52655	0.162252	0.70618	-5.25821	-0.975164	20.746	-2.86565	0.0222333	0.0499466	-3.75956	1.58735	21.0521	5.64011	0.00075958	0.00345483	-0.251845	0.730435	-9.40369	2.24373	0.0593409	0.586872	-4.4369	-1.02484	-10.2813	-2.84098	0.0232755	0.063657	-3.69351	1.75527	-9.91611	6.24975	0.000450533	0.00352588	0.389324	3.73396e+06	3.58367e+06	4.00114e+06				2.03042e+06	2618100	2820000	0.00191284	0.00188964	0.00190278				0.000857772	0.00127981	0.00137177
P43686_PSMC4_K418	P43686_PSMC4_K418	P43686	PSMC4	PSMC4	26S proteasome regulatory subunit 6B	K	418	KDEQEHEFYK(ub)	1	1	FALSE	1	1	TRUE	1	1	TRUE			FALSE	1	1	TRUE	1	1	FALSE	0	1	FALSE	1	1	TRUE			FALSE	7	Epstein-Barr virus infection;Pathways of neurodegeneration - multiple diseases;Amyotrophic lateral sclerosis;Alzheimer disease;Proteasome;Prion disease;Huntington disease;Parkinson disease;Spinocerebellar ataxia	REACTOME_SIGNALING_BY_THE_B_CELL_RECEPTOR_BCR;REACTOME_MITOTIC_METAPHASE_AND_ANAPHASE;REACTOME_CROSS_PRESENTATION_OF_SOLUBLE_EXOGENOUS_ANTIGENS_ENDOSOMES;REACTOME_AUF1_HNRNP_D0_BINDS_AND_DESTABILIZES_MRNA;REACTOME_S_PHASE;REACTOME_INTRACELLULAR_SIGNALING_BY_SECOND_MESSENGERS;REACTOME_DEVELOPMENTAL_BIOLOGY;REACTOME_DEGRADATION_OF_AXIN;REACTOME_SIGNALING_BY_ROBO_RECEPTORS;REACTOME_M_PHASE;REACTOME_CELL_CYCLE_CHECKPOINTS;REACTOME_REGULATION_OF_RUNX3_EXPRESSION_AND_ACTIVITY;HALLMARK_MTORC1_SIGNALING;REACTOME_ADAPTIVE_IMMUNE_SYSTEM;REACTOME_NERVOUS_SYSTEM_DEVELOPMENT;REACTOME_DEGRADATION_OF_BETA_CATENIN_BY_THE_DESTRUCTION_COMPLEX;REACTOME_METABOLISM_OF_RNA;REACTOME_INFECTIOUS_DISEASE;REACTOME_CELLULAR_RESPONSE_TO_HYPOXIA;REACTOME_TCF_DEPENDENT_SIGNALING_IN_RESPONSE_TO_WNT;REACTOME_NEGATIVE_REGULATION_OF_NOTCH4_SIGNALING;REACTOME_C_TYPE_LECTIN_RECEPTORS_CLRS;REACTOME_ABC_FAMILY_PROTEINS_MEDIATED_TRANSPORT;REACTOME_RUNX1_REGULATES_TRANSCRIPTION_OF_GENES_INVOLVED_IN_DIFFERENTIATION_OF_HSCS;REACTOME_REGULATION_OF_EXPRESSION_OF_SLITS_AND_ROBOS;WP_CILIARY_LANDSCAPE;REACTOME_G1_S_DNA_DAMAGE_CHECKPOINTS;REACTOME_DEUBIQUITINATION;REACTOME_INTERLEUKIN_1_SIGNALING;REACTOME_ASYMMETRIC_LOCALIZATION_OF_PCP_PROTEINS;REACTOME_DEGRADATION_OF_DVL;REACTOME_CELLULAR_RESPONSE_TO_CHEMICAL_STRESS;REACTOME_UB_SPECIFIC_PROCESSING_PROTEASES;REACTOME_TRANSCRIPTIONAL_REGULATION_BY_RUNX3;REACTOME_POST_TRANSLATIONAL_PROTEIN_MODIFICATION;REACTOME_INTERLEUKIN_1_FAMILY_SIGNALING;REACTOME_SCF_SKP2_MEDIATED_DEGRADATION_OF_P27_P21;REACTOME_CELLULAR_RESPONSES_TO_EXTERNAL_STIMULI;REACTOME_METABOLISM_OF_POLYAMINES;REACTOME_INNATE_IMMUNE_SYSTEM;REACTOME_TRANSCRIPTIONAL_REGULATION_BY_RUNX2;REACTOME_CLEC7A_DECTIN_1_SIGNALING;REACTOME_PROGRAMMED_CELL_DEATH;REACTOME_HOST_INTERACTIONS_OF_HIV_FACTORS;REACTOME_HEDGEHOG_OFF_STATE;REACTOME_G2_M_CHECKPOINTS;REACTOME_ANTIGEN_PROCESSING_CROSS_PRESENTATION;REACTOME_THE_ROLE_OF_GTSE1_IN_G2_M_PROGRESSION_AFTER_G2_CHECKPOINT;REACTOME_DOWNSTREAM_SIGNALING_EVENTS_OF_B_CELL_RECEPTOR_BCR;REACTOME_APC_C_MEDIATED_DEGRADATION_OF_CELL_CYCLE_PROTEINS;REACTOME_REGULATION_OF_RAS_BY_GAPS;REACTOME_DEFECTIVE_CFTR_CAUSES_CYSTIC_FIBROSIS;REACTOME_MAPK6_MAPK4_SIGNALING;HALLMARK_MYC_TARGETS_V1;REACTOME_APOPTOSIS;REACTOME_BETA_CATENIN_INDEPENDENT_WNT_SIGNALING;REACTOME_TCR_SIGNALING;REACTOME_CELL_CYCLE;REACTOME_CELL_CYCLE_MITOTIC;REACTOME_HEDGEHOG_LIGAND_BIOGENESIS;REACTOME_CYTOKINE_SIGNALING_IN_IMMUNE_SYSTEM;REACTOME_DEGRADATION_OF_GLI1_BY_THE_PROTEASOME;REACTOME_TNFR2_NON_CANONICAL_NF_KB_PATHWAY;REACTOME_ANTIGEN_PROCESSING_UBIQUITINATION_PROTEASOME_DEGRADATION;REACTOME_METABOLISM_OF_AMINO_ACIDS_AND_DERIVATIVES;REACTOME_MAPK_FAMILY_SIGNALING_CASCADES;REACTOME_PTEN_REGULATION;REACTOME_DISORDERS_OF_TRANSMEMBRANE_TRANSPORTERS;REACTOME_SIGNALING_BY_NOTCH4;REACTOME_SIGNALING_BY_INTERLEUKINS;REACTOME_DECTIN_1_MEDIATED_NONCANONICAL_NF_KB_SIGNALING;REACTOME_REGULATION_OF_MRNA_STABILITY_BY_PROTEINS_THAT_BIND_AU_RICH_ELEMENTS;REACTOME_SIGNALING_BY_NOTCH;KEGG_PROTEASOME;REACTOME_NEDDYLATION;REACTOME_MITOTIC_G2_G2_M_PHASES;REACTOME_SIGNALING_BY_HEDGEHOG;REACTOME_SIGNALING_BY_WNT;REACTOME_CYCLIN_A_CDK2_ASSOCIATED_EVENTS_AT_S_PHASE_ENTRY;REACTOME_TRANSCRIPTIONAL_REGULATION_BY_RUNX1;REACTOME_REGULATION_OF_PTEN_STABILITY_AND_ACTIVITY;REACTOME_STABILIZATION_OF_P53;REACTOME_HEDGEHOG_ON_STATE;REACTOME_SEPARATION_OF_SISTER_CHROMATIDS;REACTOME_APC_C_CDH1_MEDIATED_DEGRADATION_OF_CDC20_AND_OTHER_APC_C_CDH1_TARGETED_PROTEINS_IN_LATE_MITOSIS_EARLY_G1;REACTOME_PCP_CE_PATHWAY;REACTOME_SWITCHING_OF_ORIGINS_TO_A_POST_REPLICATIVE_STATE;REACTOME_UCH_PROTEINASES;REACTOME_CLASS_I_MHC_MEDIATED_ANTIGEN_PROCESSING_PRESENTATION;REACTOME_ASSEMBLY_OF_THE_PRE_REPLICATIVE_COMPLEX;REACTOME_HIV_INFECTION;WP_PARKINUBIQUITIN_PROTEASOMAL_SYSTEM_PATHWAY;REACTOME_ABC_TRANSPORTER_DISORDERS;REACTOME_DNA_REPLICATION;REACTOME_ORC1_REMOVAL_FROM_CHROMATIN;HALLMARK_GLYCOLYSIS;REACTOME_MITOTIC_G1_PHASE_AND_G1_S_TRANSITION;REACTOME_REGULATION_OF_RUNX2_EXPRESSION_AND_ACTIVITY;WP_PROTEASOME_DEGRADATION;REACTOME_FCERI_MEDIATED_NF_KB_ACTIVATION;REACTOME_RNA_POLYMERASE_II_TRANSCRIPTION;REACTOME_REGULATION_OF_HMOX1_EXPRESSION_AND_ACTIVITY;REACTOME_DNA_REPLICATION_PRE_INITIATION;REACTOME_FC_EPSILON_RECEPTOR_FCERI_SIGNALING;REACTOME_CYTOPROTECTION_BY_HMOX1;REACTOME_DISEASES_OF_SIGNAL_TRANSDUCTION_BY_GROWTH_FACTOR_RECEPTORS_AND_SECOND_MESSENGERS;REACTOME_TRANSPORT_OF_SMALL_MOLECULES	membrane-bounded organelle;intracellular organelle;nucleus;intracellular anatomical structure;cellular_component;organelle;cellular anatomical entity;intracellular membrane-bounded organelle;nucleoplasm;synapse;cell junction;cytosol;adenyl ribonucleotide binding;binding;nucleoside phosphate binding;purine nucleotide binding;small molecule binding;purine ribonucleoside triphosphate binding;organic cyclic compound binding;carbohydrate derivative binding;ATP binding;nucleotide binding;heterocyclic compound binding;ribonucleotide binding;adenyl nucleotide binding;molecular_function;anion binding;purine ribonucleotide binding;ion binding;membrane;organonitrogen compound metabolic process;organic substance metabolic process;proteolysis;metabolic process;nitrogen compound metabolic process;protein metabolic process;macromolecule metabolic process;primary metabolic process;biological_process;pyrophosphatase activity;catalytic activity;hydrolase activity;ATPase activity;hydrolase activity, acting on acid anhydrides, in phosphorus-containing anhydrides;nucleoside-triphosphatase activity;hydrolase activity, acting on acid anhydrides;catalytic complex;intracellular protein-containing complex;peptidase complex;proteasome complex;protein-containing complex;endopeptidase complex;proteasome accessory complex;proteasome regulatory particle, base subcomplex;organic substance catabolic process;organonitrogen compound catabolic process;macromolecule catabolic process;protein catabolic process;catabolic process;blastocyst development;anatomical structure development;developmental process;inclusion body;cytosolic proteasome complex;regulation of RNA polymerase II transcription preinitiation complex assembly;positive regulation of cellular component organization;positive regulation of cellular metabolic process;positive regulation of RNA biosynthetic process;regulation of macromolecule metabolic process;positive regulation of transcription initiation from RNA polymerase II promoter;positive regulation of transcription by RNA polymerase II;positive regulation of RNA polymerase II transcription preinitiation complex assembly;positive regulation of protein-containing complex assembly;regulation of primary metabolic process;positive regulation of biological process;regulation of macromolecule biosynthetic process;positive regulation of nucleic acid-templated transcription;positive regulation of nucleobase-containing compound metabolic process;regulation of biosynthetic process;positive regulation of cellular process;regulation of transcription initiation from RNA polymerase II promoter;regulation of cellular metabolic process;positive regulation of transcription, DNA-templated;positive regulation of cellular biosynthetic process;positive regulation of nitrogen compound metabolic process;regulation of cellular process;positive regulation of macromolecule biosynthetic process;regulation of protein-containing complex assembly;positive regulation of RNA metabolic process;positive regulation of biosynthetic process;regulation of cellular component biogenesis;regulation of nucleic acid-templated transcription;positive regulation of macromolecule metabolic process;regulation of biological process;regulation of metabolic process;regulation of gene expression;regulation of nitrogen compound metabolic process;regulation of RNA biosynthetic process;regulation of cellular biosynthetic process;regulation of transcription by RNA polymerase II;positive regulation of DNA-templated transcription, initiation;regulation of DNA-templated transcription, initiation;regulation of RNA metabolic process;regulation of cellular macromolecule biosynthetic process;regulation of nucleobase-containing compound metabolic process;positive regulation of metabolic process;biological regulation;positive regulation of cellular component biogenesis;regulation of transcription, DNA-templated;regulation of cellular component organization;proteasome-activating ATPase activity	0.0293582	25.4181	0.0959122	0.926383	0.987471	-6.17159	-0.211044	25.2768	-0.689832	0.514116	0.614831	-6.48561	0.240402	25.2885	0.882186	0.41203	0.500229	-6.43977	0.169394	-5.54709	0.295582	0.779257	0.954772	-6.3015	-0.236917	-5.77394	-0.482558	0.645239	0.749629	-6.49569	0.406311	-5.70618	0.90286	0.401979	0.526201	-6.31837		5.09171e+07	4.02894e+07	4.41561e+07	2.91423e+07	4.37988e+07	4.34858e+07	45293000			0.0268482	0.0191599	0.0202356	0.0134122	0.0184677	0.0183711	0.0221406
P43686_PSMC4_K66	P43686_PSMC4_K66	P43686	PSMC4	PSMC4	26S proteasome regulatory subunit 6B	K	66	LQQELEFLEVQEEYIKDEQK(ub)NLK			FALSE			FALSE			FALSE			FALSE			FALSE			FALSE	1	2	FALSE			FALSE			FALSE	1	Epstein-Barr virus infection;Pathways of neurodegeneration - multiple diseases;Amyotrophic lateral sclerosis;Alzheimer disease;Proteasome;Prion disease;Huntington disease;Parkinson disease;Spinocerebellar ataxia	REACTOME_SIGNALING_BY_THE_B_CELL_RECEPTOR_BCR;REACTOME_MITOTIC_METAPHASE_AND_ANAPHASE;REACTOME_CROSS_PRESENTATION_OF_SOLUBLE_EXOGENOUS_ANTIGENS_ENDOSOMES;REACTOME_AUF1_HNRNP_D0_BINDS_AND_DESTABILIZES_MRNA;REACTOME_S_PHASE;REACTOME_INTRACELLULAR_SIGNALING_BY_SECOND_MESSENGERS;REACTOME_DEVELOPMENTAL_BIOLOGY;REACTOME_DEGRADATION_OF_AXIN;REACTOME_SIGNALING_BY_ROBO_RECEPTORS;REACTOME_M_PHASE;REACTOME_CELL_CYCLE_CHECKPOINTS;REACTOME_REGULATION_OF_RUNX3_EXPRESSION_AND_ACTIVITY;HALLMARK_MTORC1_SIGNALING;REACTOME_ADAPTIVE_IMMUNE_SYSTEM;REACTOME_NERVOUS_SYSTEM_DEVELOPMENT;REACTOME_DEGRADATION_OF_BETA_CATENIN_BY_THE_DESTRUCTION_COMPLEX;REACTOME_METABOLISM_OF_RNA;REACTOME_INFECTIOUS_DISEASE;REACTOME_CELLULAR_RESPONSE_TO_HYPOXIA;REACTOME_TCF_DEPENDENT_SIGNALING_IN_RESPONSE_TO_WNT;REACTOME_NEGATIVE_REGULATION_OF_NOTCH4_SIGNALING;REACTOME_C_TYPE_LECTIN_RECEPTORS_CLRS;REACTOME_ABC_FAMILY_PROTEINS_MEDIATED_TRANSPORT;REACTOME_RUNX1_REGULATES_TRANSCRIPTION_OF_GENES_INVOLVED_IN_DIFFERENTIATION_OF_HSCS;REACTOME_REGULATION_OF_EXPRESSION_OF_SLITS_AND_ROBOS;WP_CILIARY_LANDSCAPE;REACTOME_G1_S_DNA_DAMAGE_CHECKPOINTS;REACTOME_DEUBIQUITINATION;REACTOME_INTERLEUKIN_1_SIGNALING;REACTOME_ASYMMETRIC_LOCALIZATION_OF_PCP_PROTEINS;REACTOME_DEGRADATION_OF_DVL;REACTOME_CELLULAR_RESPONSE_TO_CHEMICAL_STRESS;REACTOME_UB_SPECIFIC_PROCESSING_PROTEASES;REACTOME_TRANSCRIPTIONAL_REGULATION_BY_RUNX3;REACTOME_POST_TRANSLATIONAL_PROTEIN_MODIFICATION;REACTOME_INTERLEUKIN_1_FAMILY_SIGNALING;REACTOME_SCF_SKP2_MEDIATED_DEGRADATION_OF_P27_P21;REACTOME_CELLULAR_RESPONSES_TO_EXTERNAL_STIMULI;REACTOME_METABOLISM_OF_POLYAMINES;REACTOME_INNATE_IMMUNE_SYSTEM;REACTOME_TRANSCRIPTIONAL_REGULATION_BY_RUNX2;REACTOME_CLEC7A_DECTIN_1_SIGNALING;REACTOME_PROGRAMMED_CELL_DEATH;REACTOME_HOST_INTERACTIONS_OF_HIV_FACTORS;REACTOME_HEDGEHOG_OFF_STATE;REACTOME_G2_M_CHECKPOINTS;REACTOME_ANTIGEN_PROCESSING_CROSS_PRESENTATION;REACTOME_THE_ROLE_OF_GTSE1_IN_G2_M_PROGRESSION_AFTER_G2_CHECKPOINT;REACTOME_DOWNSTREAM_SIGNALING_EVENTS_OF_B_CELL_RECEPTOR_BCR;REACTOME_APC_C_MEDIATED_DEGRADATION_OF_CELL_CYCLE_PROTEINS;REACTOME_REGULATION_OF_RAS_BY_GAPS;REACTOME_DEFECTIVE_CFTR_CAUSES_CYSTIC_FIBROSIS;REACTOME_MAPK6_MAPK4_SIGNALING;HALLMARK_MYC_TARGETS_V1;REACTOME_APOPTOSIS;REACTOME_BETA_CATENIN_INDEPENDENT_WNT_SIGNALING;REACTOME_TCR_SIGNALING;REACTOME_CELL_CYCLE;REACTOME_CELL_CYCLE_MITOTIC;REACTOME_HEDGEHOG_LIGAND_BIOGENESIS;REACTOME_CYTOKINE_SIGNALING_IN_IMMUNE_SYSTEM;REACTOME_DEGRADATION_OF_GLI1_BY_THE_PROTEASOME;REACTOME_TNFR2_NON_CANONICAL_NF_KB_PATHWAY;REACTOME_ANTIGEN_PROCESSING_UBIQUITINATION_PROTEASOME_DEGRADATION;REACTOME_METABOLISM_OF_AMINO_ACIDS_AND_DERIVATIVES;REACTOME_MAPK_FAMILY_SIGNALING_CASCADES;REACTOME_PTEN_REGULATION;REACTOME_DISORDERS_OF_TRANSMEMBRANE_TRANSPORTERS;REACTOME_SIGNALING_BY_NOTCH4;REACTOME_SIGNALING_BY_INTERLEUKINS;REACTOME_DECTIN_1_MEDIATED_NONCANONICAL_NF_KB_SIGNALING;REACTOME_REGULATION_OF_MRNA_STABILITY_BY_PROTEINS_THAT_BIND_AU_RICH_ELEMENTS;REACTOME_SIGNALING_BY_NOTCH;KEGG_PROTEASOME;REACTOME_NEDDYLATION;REACTOME_MITOTIC_G2_G2_M_PHASES;REACTOME_SIGNALING_BY_HEDGEHOG;REACTOME_SIGNALING_BY_WNT;REACTOME_CYCLIN_A_CDK2_ASSOCIATED_EVENTS_AT_S_PHASE_ENTRY;REACTOME_TRANSCRIPTIONAL_REGULATION_BY_RUNX1;REACTOME_REGULATION_OF_PTEN_STABILITY_AND_ACTIVITY;REACTOME_STABILIZATION_OF_P53;REACTOME_HEDGEHOG_ON_STATE;REACTOME_SEPARATION_OF_SISTER_CHROMATIDS;REACTOME_APC_C_CDH1_MEDIATED_DEGRADATION_OF_CDC20_AND_OTHER_APC_C_CDH1_TARGETED_PROTEINS_IN_LATE_MITOSIS_EARLY_G1;REACTOME_PCP_CE_PATHWAY;REACTOME_SWITCHING_OF_ORIGINS_TO_A_POST_REPLICATIVE_STATE;REACTOME_UCH_PROTEINASES;REACTOME_CLASS_I_MHC_MEDIATED_ANTIGEN_PROCESSING_PRESENTATION;REACTOME_ASSEMBLY_OF_THE_PRE_REPLICATIVE_COMPLEX;REACTOME_HIV_INFECTION;WP_PARKINUBIQUITIN_PROTEASOMAL_SYSTEM_PATHWAY;REACTOME_ABC_TRANSPORTER_DISORDERS;REACTOME_DNA_REPLICATION;REACTOME_ORC1_REMOVAL_FROM_CHROMATIN;HALLMARK_GLYCOLYSIS;REACTOME_MITOTIC_G1_PHASE_AND_G1_S_TRANSITION;REACTOME_REGULATION_OF_RUNX2_EXPRESSION_AND_ACTIVITY;WP_PROTEASOME_DEGRADATION;REACTOME_FCERI_MEDIATED_NF_KB_ACTIVATION;REACTOME_RNA_POLYMERASE_II_TRANSCRIPTION;REACTOME_REGULATION_OF_HMOX1_EXPRESSION_AND_ACTIVITY;REACTOME_DNA_REPLICATION_PRE_INITIATION;REACTOME_FC_EPSILON_RECEPTOR_FCERI_SIGNALING;REACTOME_CYTOPROTECTION_BY_HMOX1;REACTOME_DISEASES_OF_SIGNAL_TRANSDUCTION_BY_GROWTH_FACTOR_RECEPTORS_AND_SECOND_MESSENGERS;REACTOME_TRANSPORT_OF_SMALL_MOLECULES	membrane-bounded organelle;intracellular organelle;nucleus;intracellular anatomical structure;cellular_component;organelle;cellular anatomical entity;intracellular membrane-bounded organelle;nucleoplasm;synapse;cell junction;cytosol;adenyl ribonucleotide binding;binding;nucleoside phosphate binding;purine nucleotide binding;small molecule binding;purine ribonucleoside triphosphate binding;organic cyclic compound binding;carbohydrate derivative binding;ATP binding;nucleotide binding;heterocyclic compound binding;ribonucleotide binding;adenyl nucleotide binding;molecular_function;anion binding;purine ribonucleotide binding;ion binding;membrane;organonitrogen compound metabolic process;organic substance metabolic process;proteolysis;metabolic process;nitrogen compound metabolic process;protein metabolic process;macromolecule metabolic process;primary metabolic process;biological_process;pyrophosphatase activity;catalytic activity;hydrolase activity;ATPase activity;hydrolase activity, acting on acid anhydrides, in phosphorus-containing anhydrides;nucleoside-triphosphatase activity;hydrolase activity, acting on acid anhydrides;catalytic complex;intracellular protein-containing complex;peptidase complex;proteasome complex;protein-containing complex;endopeptidase complex;proteasome accessory complex;proteasome regulatory particle, base subcomplex;organic substance catabolic process;organonitrogen compound catabolic process;macromolecule catabolic process;protein catabolic process;catabolic process;blastocyst development;anatomical structure development;developmental process;inclusion body;cytosolic proteasome complex;regulation of RNA polymerase II transcription preinitiation complex assembly;positive regulation of cellular component organization;positive regulation of cellular metabolic process;positive regulation of RNA biosynthetic process;regulation of macromolecule metabolic process;positive regulation of transcription initiation from RNA polymerase II promoter;positive regulation of transcription by RNA polymerase II;positive regulation of RNA polymerase II transcription preinitiation complex assembly;positive regulation of protein-containing complex assembly;regulation of primary metabolic process;positive regulation of biological process;regulation of macromolecule biosynthetic process;positive regulation of nucleic acid-templated transcription;positive regulation of nucleobase-containing compound metabolic process;regulation of biosynthetic process;positive regulation of cellular process;regulation of transcription initiation from RNA polymerase II promoter;regulation of cellular metabolic process;positive regulation of transcription, DNA-templated;positive regulation of cellular biosynthetic process;positive regulation of nitrogen compound metabolic process;regulation of cellular process;positive regulation of macromolecule biosynthetic process;regulation of protein-containing complex assembly;positive regulation of RNA metabolic process;positive regulation of biosynthetic process;regulation of cellular component biogenesis;regulation of nucleic acid-templated transcription;positive regulation of macromolecule metabolic process;regulation of biological process;regulation of metabolic process;regulation of gene expression;regulation of nitrogen compound metabolic process;regulation of RNA biosynthetic process;regulation of cellular biosynthetic process;regulation of transcription by RNA polymerase II;positive regulation of DNA-templated transcription, initiation;regulation of DNA-templated transcription, initiation;regulation of RNA metabolic process;regulation of cellular macromolecule biosynthetic process;regulation of nucleobase-containing compound metabolic process;positive regulation of metabolic process;biological regulation;positive regulation of cellular component biogenesis;regulation of transcription, DNA-templated;regulation of cellular component organization;proteasome-activating ATPase activity	-0.638535	19.9439	-0.937637	0.373644	0.819226	-5.91946	-0.000713683	20.2628	-0.00101689	0.999215	0.999215	-6.85701	-0.637821	19.9435	-2.2005	0.0635647	0.113984	-4.89276	-0.501558	-10.93	-0.764268	0.470183	0.859726	-6.23509	-0.0852963	-10.7218	-0.124174	0.904528	0.943433	-6.72659	-0.416261	-10.9726	-0.946288	0.376937	0.502039	-6.39126							3.68692e+06									0.00155758
P43686_PSMC4_K80	P43686_PSMC4_K80	P43686	PSMC4	PSMC4	26S proteasome regulatory subunit 6B	K	80	EFLHAQEEVK(ub)R			FALSE			FALSE			FALSE	0	1	FALSE	1	1	FALSE	1	1	TRUE	2	1	TRUE	2	1	FALSE	1	1	TRUE	6	Epstein-Barr virus infection;Pathways of neurodegeneration - multiple diseases;Amyotrophic lateral sclerosis;Alzheimer disease;Proteasome;Prion disease;Huntington disease;Parkinson disease;Spinocerebellar ataxia	REACTOME_SIGNALING_BY_THE_B_CELL_RECEPTOR_BCR;REACTOME_MITOTIC_METAPHASE_AND_ANAPHASE;REACTOME_CROSS_PRESENTATION_OF_SOLUBLE_EXOGENOUS_ANTIGENS_ENDOSOMES;REACTOME_AUF1_HNRNP_D0_BINDS_AND_DESTABILIZES_MRNA;REACTOME_S_PHASE;REACTOME_INTRACELLULAR_SIGNALING_BY_SECOND_MESSENGERS;REACTOME_DEVELOPMENTAL_BIOLOGY;REACTOME_DEGRADATION_OF_AXIN;REACTOME_SIGNALING_BY_ROBO_RECEPTORS;REACTOME_M_PHASE;REACTOME_CELL_CYCLE_CHECKPOINTS;REACTOME_REGULATION_OF_RUNX3_EXPRESSION_AND_ACTIVITY;HALLMARK_MTORC1_SIGNALING;REACTOME_ADAPTIVE_IMMUNE_SYSTEM;REACTOME_NERVOUS_SYSTEM_DEVELOPMENT;REACTOME_DEGRADATION_OF_BETA_CATENIN_BY_THE_DESTRUCTION_COMPLEX;REACTOME_METABOLISM_OF_RNA;REACTOME_INFECTIOUS_DISEASE;REACTOME_CELLULAR_RESPONSE_TO_HYPOXIA;REACTOME_TCF_DEPENDENT_SIGNALING_IN_RESPONSE_TO_WNT;REACTOME_NEGATIVE_REGULATION_OF_NOTCH4_SIGNALING;REACTOME_C_TYPE_LECTIN_RECEPTORS_CLRS;REACTOME_ABC_FAMILY_PROTEINS_MEDIATED_TRANSPORT;REACTOME_RUNX1_REGULATES_TRANSCRIPTION_OF_GENES_INVOLVED_IN_DIFFERENTIATION_OF_HSCS;REACTOME_REGULATION_OF_EXPRESSION_OF_SLITS_AND_ROBOS;WP_CILIARY_LANDSCAPE;REACTOME_G1_S_DNA_DAMAGE_CHECKPOINTS;REACTOME_DEUBIQUITINATION;REACTOME_INTERLEUKIN_1_SIGNALING;REACTOME_ASYMMETRIC_LOCALIZATION_OF_PCP_PROTEINS;REACTOME_DEGRADATION_OF_DVL;REACTOME_CELLULAR_RESPONSE_TO_CHEMICAL_STRESS;REACTOME_UB_SPECIFIC_PROCESSING_PROTEASES;REACTOME_TRANSCRIPTIONAL_REGULATION_BY_RUNX3;REACTOME_POST_TRANSLATIONAL_PROTEIN_MODIFICATION;REACTOME_INTERLEUKIN_1_FAMILY_SIGNALING;REACTOME_SCF_SKP2_MEDIATED_DEGRADATION_OF_P27_P21;REACTOME_CELLULAR_RESPONSES_TO_EXTERNAL_STIMULI;REACTOME_METABOLISM_OF_POLYAMINES;REACTOME_INNATE_IMMUNE_SYSTEM;REACTOME_TRANSCRIPTIONAL_REGULATION_BY_RUNX2;REACTOME_CLEC7A_DECTIN_1_SIGNALING;REACTOME_PROGRAMMED_CELL_DEATH;REACTOME_HOST_INTERACTIONS_OF_HIV_FACTORS;REACTOME_HEDGEHOG_OFF_STATE;REACTOME_G2_M_CHECKPOINTS;REACTOME_ANTIGEN_PROCESSING_CROSS_PRESENTATION;REACTOME_THE_ROLE_OF_GTSE1_IN_G2_M_PROGRESSION_AFTER_G2_CHECKPOINT;REACTOME_DOWNSTREAM_SIGNALING_EVENTS_OF_B_CELL_RECEPTOR_BCR;REACTOME_APC_C_MEDIATED_DEGRADATION_OF_CELL_CYCLE_PROTEINS;REACTOME_REGULATION_OF_RAS_BY_GAPS;REACTOME_DEFECTIVE_CFTR_CAUSES_CYSTIC_FIBROSIS;REACTOME_MAPK6_MAPK4_SIGNALING;HALLMARK_MYC_TARGETS_V1;REACTOME_APOPTOSIS;REACTOME_BETA_CATENIN_INDEPENDENT_WNT_SIGNALING;REACTOME_TCR_SIGNALING;REACTOME_CELL_CYCLE;REACTOME_CELL_CYCLE_MITOTIC;REACTOME_HEDGEHOG_LIGAND_BIOGENESIS;REACTOME_CYTOKINE_SIGNALING_IN_IMMUNE_SYSTEM;REACTOME_DEGRADATION_OF_GLI1_BY_THE_PROTEASOME;REACTOME_TNFR2_NON_CANONICAL_NF_KB_PATHWAY;REACTOME_ANTIGEN_PROCESSING_UBIQUITINATION_PROTEASOME_DEGRADATION;REACTOME_METABOLISM_OF_AMINO_ACIDS_AND_DERIVATIVES;REACTOME_MAPK_FAMILY_SIGNALING_CASCADES;REACTOME_PTEN_REGULATION;REACTOME_DISORDERS_OF_TRANSMEMBRANE_TRANSPORTERS;REACTOME_SIGNALING_BY_NOTCH4;REACTOME_SIGNALING_BY_INTERLEUKINS;REACTOME_DECTIN_1_MEDIATED_NONCANONICAL_NF_KB_SIGNALING;REACTOME_REGULATION_OF_MRNA_STABILITY_BY_PROTEINS_THAT_BIND_AU_RICH_ELEMENTS;REACTOME_SIGNALING_BY_NOTCH;KEGG_PROTEASOME;REACTOME_NEDDYLATION;REACTOME_MITOTIC_G2_G2_M_PHASES;REACTOME_SIGNALING_BY_HEDGEHOG;REACTOME_SIGNALING_BY_WNT;REACTOME_CYCLIN_A_CDK2_ASSOCIATED_EVENTS_AT_S_PHASE_ENTRY;REACTOME_TRANSCRIPTIONAL_REGULATION_BY_RUNX1;REACTOME_REGULATION_OF_PTEN_STABILITY_AND_ACTIVITY;REACTOME_STABILIZATION_OF_P53;REACTOME_HEDGEHOG_ON_STATE;REACTOME_SEPARATION_OF_SISTER_CHROMATIDS;REACTOME_APC_C_CDH1_MEDIATED_DEGRADATION_OF_CDC20_AND_OTHER_APC_C_CDH1_TARGETED_PROTEINS_IN_LATE_MITOSIS_EARLY_G1;REACTOME_PCP_CE_PATHWAY;REACTOME_SWITCHING_OF_ORIGINS_TO_A_POST_REPLICATIVE_STATE;REACTOME_UCH_PROTEINASES;REACTOME_CLASS_I_MHC_MEDIATED_ANTIGEN_PROCESSING_PRESENTATION;REACTOME_ASSEMBLY_OF_THE_PRE_REPLICATIVE_COMPLEX;REACTOME_HIV_INFECTION;WP_PARKINUBIQUITIN_PROTEASOMAL_SYSTEM_PATHWAY;REACTOME_ABC_TRANSPORTER_DISORDERS;REACTOME_DNA_REPLICATION;REACTOME_ORC1_REMOVAL_FROM_CHROMATIN;HALLMARK_GLYCOLYSIS;REACTOME_MITOTIC_G1_PHASE_AND_G1_S_TRANSITION;REACTOME_REGULATION_OF_RUNX2_EXPRESSION_AND_ACTIVITY;WP_PROTEASOME_DEGRADATION;REACTOME_FCERI_MEDIATED_NF_KB_ACTIVATION;REACTOME_RNA_POLYMERASE_II_TRANSCRIPTION;REACTOME_REGULATION_OF_HMOX1_EXPRESSION_AND_ACTIVITY;REACTOME_DNA_REPLICATION_PRE_INITIATION;REACTOME_FC_EPSILON_RECEPTOR_FCERI_SIGNALING;REACTOME_CYTOPROTECTION_BY_HMOX1;REACTOME_DISEASES_OF_SIGNAL_TRANSDUCTION_BY_GROWTH_FACTOR_RECEPTORS_AND_SECOND_MESSENGERS;REACTOME_TRANSPORT_OF_SMALL_MOLECULES	membrane-bounded organelle;intracellular organelle;nucleus;intracellular anatomical structure;cellular_component;organelle;cellular anatomical entity;intracellular membrane-bounded organelle;nucleoplasm;synapse;cell junction;cytosol;adenyl ribonucleotide binding;binding;nucleoside phosphate binding;purine nucleotide binding;small molecule binding;purine ribonucleoside triphosphate binding;organic cyclic compound binding;carbohydrate derivative binding;ATP binding;nucleotide binding;heterocyclic compound binding;ribonucleotide binding;adenyl nucleotide binding;molecular_function;anion binding;purine ribonucleotide binding;ion binding;membrane;organonitrogen compound metabolic process;organic substance metabolic process;proteolysis;metabolic process;nitrogen compound metabolic process;protein metabolic process;macromolecule metabolic process;primary metabolic process;biological_process;pyrophosphatase activity;catalytic activity;hydrolase activity;ATPase activity;hydrolase activity, acting on acid anhydrides, in phosphorus-containing anhydrides;nucleoside-triphosphatase activity;hydrolase activity, acting on acid anhydrides;catalytic complex;intracellular protein-containing complex;peptidase complex;proteasome complex;protein-containing complex;endopeptidase complex;proteasome accessory complex;proteasome regulatory particle, base subcomplex;organic substance catabolic process;organonitrogen compound catabolic process;macromolecule catabolic process;protein catabolic process;catabolic process;blastocyst development;anatomical structure development;developmental process;inclusion body;cytosolic proteasome complex;regulation of RNA polymerase II transcription preinitiation complex assembly;positive regulation of cellular component organization;positive regulation of cellular metabolic process;positive regulation of RNA biosynthetic process;regulation of macromolecule metabolic process;positive regulation of transcription initiation from RNA polymerase II promoter;positive regulation of transcription by RNA polymerase II;positive regulation of RNA polymerase II transcription preinitiation complex assembly;positive regulation of protein-containing complex assembly;regulation of primary metabolic process;positive regulation of biological process;regulation of macromolecule biosynthetic process;positive regulation of nucleic acid-templated transcription;positive regulation of nucleobase-containing compound metabolic process;regulation of biosynthetic process;positive regulation of cellular process;regulation of transcription initiation from RNA polymerase II promoter;regulation of cellular metabolic process;positive regulation of transcription, DNA-templated;positive regulation of cellular biosynthetic process;positive regulation of nitrogen compound metabolic process;regulation of cellular process;positive regulation of macromolecule biosynthetic process;regulation of protein-containing complex assembly;positive regulation of RNA metabolic process;positive regulation of biosynthetic process;regulation of cellular component biogenesis;regulation of nucleic acid-templated transcription;positive regulation of macromolecule metabolic process;regulation of biological process;regulation of metabolic process;regulation of gene expression;regulation of nitrogen compound metabolic process;regulation of RNA biosynthetic process;regulation of cellular biosynthetic process;regulation of transcription by RNA polymerase II;positive regulation of DNA-templated transcription, initiation;regulation of DNA-templated transcription, initiation;regulation of RNA metabolic process;regulation of cellular macromolecule biosynthetic process;regulation of nucleobase-containing compound metabolic process;positive regulation of metabolic process;biological regulation;positive regulation of cellular component biogenesis;regulation of transcription, DNA-templated;regulation of cellular component organization;proteasome-activating ATPase activity	-1.18836	21.3349	-1.65004	0.134377	0.682068	-5.09486	-2.07324	20.8925	-5.28212	0.000937165	0.00429134	-0.446032	0.884879	20.2983	1.19762	0.270441	0.354146	-6.23387	-1.07011	-9.60841	-1.51096	0.175429	0.723795	-5.44667	-1.79315	-9.96993	-5.12814	0.00109816	0.00671719	-0.538957	0.723035	-10.505	1.04751	0.331249	0.455722	-6.29152	552217	3.29679e+06	2.95507e+06				5.01115e+06	4458100	2850200	0.000282891	0.00173837	0.00140531				0.00211702	0.00217925	0.00138646
P45880-2_VDAC2_K110	P45880-2_VDAC2_K110	P45880-2	VDAC2	VDAC2	Isoform 2 of Voltage-dependent anion-selective channel protein 2	K	110	LTFDTTFSPNTGKK(ub)	1	1	FALSE	2	1	FALSE	1	1	FALSE			FALSE	2	1	FALSE	1	1	FALSE	1	1	FALSE	1	1	FALSE			FALSE	7	Chemical carcinogenesis - reactive oxygen species;Pathways of neurodegeneration - multiple diseases;NOD-like receptor signaling pathway;Alzheimer disease;cGMP-PKG signaling pathway;Human T-cell leukemia virus 1 infection;Neutrophil extracellular trap formation;Prion disease;Cholesterol metabolism;Diabetic cardiomyopathy;Ferroptosis;Huntington disease;Necroptosis;Parkinson disease;Spinocerebellar ataxia;Calcium signaling pathway;Cellular senescence	REACTOME_POST_TRANSLATIONAL_PROTEIN_MODIFICATION;KEGG_PARKINSONS_DISEASE;REACTOME_DEUBIQUITINATION;HALLMARK_OXIDATIVE_PHOSPHORYLATION;HALLMARK_APOPTOSIS;WP_FERROPTOSIS;REACTOME_UB_SPECIFIC_PROCESSING_PROTEASES;REACTOME_MITOCHONDRIAL_CALCIUM_ION_TRANSPORT;KEGG_HUNTINGTONS_DISEASE;KEGG_CALCIUM_SIGNALING_PATHWAY;REACTOME_TRANSPORT_OF_SMALL_MOLECULES		1.19827	21.3776	1.32002	0.224577	0.745827	-5.41175	2.20079	21.9987	2.96949	0.0194963	0.0452969	-3.61447	-1.00252	22.6981	-2.65163	0.0384022	0.0781574	-4.19699																				6.07084e+06	3.31284e+06	1.0907e+07	8.59631e+06	7.73611e+06	3.13409e+06	4305000
P45880-2_VDAC2_K20	P45880-2_VDAC2_K20	P45880-2	VDAC2	VDAC2	Isoform 2 of Voltage-dependent anion-selective channel protein 2	K	20	DIFNK(ub)GFGFGLVK	1	1	TRUE	1	1	TRUE			FALSE	1	1	TRUE	0	1	FALSE			FALSE			FALSE	2	1	TRUE	1	1	TRUE	6	Chemical carcinogenesis - reactive oxygen species;Pathways of neurodegeneration - multiple diseases;NOD-like receptor signaling pathway;Alzheimer disease;cGMP-PKG signaling pathway;Human T-cell leukemia virus 1 infection;Neutrophil extracellular trap formation;Prion disease;Cholesterol metabolism;Diabetic cardiomyopathy;Ferroptosis;Huntington disease;Necroptosis;Parkinson disease;Spinocerebellar ataxia;Calcium signaling pathway;Cellular senescence	REACTOME_POST_TRANSLATIONAL_PROTEIN_MODIFICATION;KEGG_PARKINSONS_DISEASE;REACTOME_DEUBIQUITINATION;HALLMARK_OXIDATIVE_PHOSPHORYLATION;HALLMARK_APOPTOSIS;WP_FERROPTOSIS;REACTOME_UB_SPECIFIC_PROCESSING_PROTEASES;REACTOME_MITOCHONDRIAL_CALCIUM_ION_TRANSPORT;KEGG_HUNTINGTONS_DISEASE;KEGG_CALCIUM_SIGNALING_PATHWAY;REACTOME_TRANSPORT_OF_SMALL_MOLECULES		-0.0754572	20.4624	-0.0968106	0.925063	0.987191	-6.36721	0.635755	20.818	0.915844	0.388573	0.491623	-6.41127	-0.711212	20.7803	-1.16112	0.284046	0.368365	-6.27448																			2.35736e+06	1.75904e+06		3.18232e+06	3.20779e+06			3157820	1780700
P45880-2_VDAC2_K224	P45880-2_VDAC2_K224	P45880-2	VDAC2	VDAC2	Isoform 2 of Voltage-dependent anion-selective channel protein 2	K	224	FGIAAK(ub)YQLDPTASISAK	1	1	TRUE			FALSE	2	1	TRUE			FALSE	1	1	FALSE			FALSE			FALSE			FALSE			FALSE	2	Chemical carcinogenesis - reactive oxygen species;Pathways of neurodegeneration - multiple diseases;NOD-like receptor signaling pathway;Alzheimer disease;cGMP-PKG signaling pathway;Human T-cell leukemia virus 1 infection;Neutrophil extracellular trap formation;Prion disease;Cholesterol metabolism;Diabetic cardiomyopathy;Ferroptosis;Huntington disease;Necroptosis;Parkinson disease;Spinocerebellar ataxia;Calcium signaling pathway;Cellular senescence	REACTOME_POST_TRANSLATIONAL_PROTEIN_MODIFICATION;KEGG_PARKINSONS_DISEASE;REACTOME_DEUBIQUITINATION;HALLMARK_OXIDATIVE_PHOSPHORYLATION;HALLMARK_APOPTOSIS;WP_FERROPTOSIS;REACTOME_UB_SPECIFIC_PROCESSING_PROTEASES;REACTOME_MITOCHONDRIAL_CALCIUM_ION_TRANSPORT;KEGG_HUNTINGTONS_DISEASE;KEGG_CALCIUM_SIGNALING_PATHWAY;REACTOME_TRANSPORT_OF_SMALL_MOLECULES		-0.0442634	19.4756	-0.190606	0.853193	0.970283	-6.35265	1.63776	20.3166	3.00511	0.0185064	0.0436005	-3.56096	-1.68202	20.2945	-3.19545	0.0153817	0.039562	-3.43246																						2.60211e+06		4.11932e+06
P45880-2_VDAC2_K61	P45880-2_VDAC2_K61	P45880-2	VDAC2	VDAC2	Isoform 2 of Voltage-dependent anion-selective channel protein 2	K	61	VTGTLETK(ub)YK	1	1	TRUE	1	1	TRUE			FALSE			FALSE			FALSE			FALSE	1	1	TRUE	1	1	TRUE			FALSE	4	Chemical carcinogenesis - reactive oxygen species;Pathways of neurodegeneration - multiple diseases;NOD-like receptor signaling pathway;Alzheimer disease;cGMP-PKG signaling pathway;Human T-cell leukemia virus 1 infection;Neutrophil extracellular trap formation;Prion disease;Cholesterol metabolism;Diabetic cardiomyopathy;Ferroptosis;Huntington disease;Necroptosis;Parkinson disease;Spinocerebellar ataxia;Calcium signaling pathway;Cellular senescence	REACTOME_POST_TRANSLATIONAL_PROTEIN_MODIFICATION;KEGG_PARKINSONS_DISEASE;REACTOME_DEUBIQUITINATION;HALLMARK_OXIDATIVE_PHOSPHORYLATION;HALLMARK_APOPTOSIS;WP_FERROPTOSIS;REACTOME_UB_SPECIFIC_PROCESSING_PROTEASES;REACTOME_MITOCHONDRIAL_CALCIUM_ION_TRANSPORT;KEGG_HUNTINGTONS_DISEASE;KEGG_CALCIUM_SIGNALING_PATHWAY;REACTOME_TRANSPORT_OF_SMALL_MOLECULES		-0.374762	19.863	-0.5885	0.571106	0.895993	-6.18852	1.05276	20.5768	1.56481	0.159233	0.234495	-5.67146	-1.42752	20.3894	-3.49349	0.00994538	0.0283114	-2.9869																						2.71782e+06	2.75526e+06		2.18419e+06	1503400
P45973_CBX5_K102	P45973_CBX5_K102	P45973	CBX5	CBX5	Chromobox protein homolog 5	K	102	SNFSNSADDIK(ub)SK			FALSE			FALSE			FALSE	3	1	TRUE	2	1	TRUE	4	1	TRUE	2	1	TRUE	4	1	FALSE	2	1	TRUE	6		PID_AURORA_B_PATHWAY;REACTOME_POST_TRANSLATIONAL_PROTEIN_MODIFICATION;REACTOME_TRANSCRIPTIONAL_REGULATION_BY_E2F6;REACTOME_SUMOYLATION;REACTOME_RNA_POLYMERASE_II_TRANSCRIPTION;WP_THE_EFFECT_OF_PROGERIN_ON_THE_INVOLVED_GENES_IN_HUTCHINSONGILFORD_PROGERIA_SYNDROME;REACTOME_SUMOYLATION_OF_CHROMATIN_ORGANIZATION_PROTEINS;PID_E2F_PATHWAY;REACTOME_FACTORS_INVOLVED_IN_MEGAKARYOCYTE_DEVELOPMENT_AND_PLATELET_PRODUCTION;HALLMARK_E2F_TARGETS;REACTOME_HEMOSTASIS;WP_22Q112_COPY_NUMBER_VARIATION_SYNDROME	membrane-bounded organelle;intracellular organelle;nucleus;intracellular anatomical structure;cellular_component;organelle;cellular anatomical entity;intracellular membrane-bounded organelle;negative regulation of cellular macromolecule biosynthetic process;regulation of RNA biosynthetic process;regulation of cellular biosynthetic process;regulation of transcription by RNA polymerase II;negative regulation of metabolic process;negative regulation of nucleic acid-templated transcription;negative regulation of cellular metabolic process;regulation of RNA metabolic process;regulation of nucleobase-containing compound metabolic process;regulation of cellular macromolecule biosynthetic process;negative regulation of macromolecule biosynthetic process;biological regulation;regulation of transcription, DNA-templated;regulation of cellular process;negative regulation of RNA biosynthetic process;negative regulation of nitrogen compound metabolic process;biological_process;regulation of biological process;negative regulation of nucleobase-containing compound metabolic process;regulation of macromolecule metabolic process;negative regulation of biological process;negative regulation of cellular process;negative regulation of transcription, DNA-templated;negative regulation of macromolecule metabolic process;negative regulation of biosynthetic process;regulation of primary metabolic process;regulation of biosynthetic process;regulation of macromolecule biosynthetic process;negative regulation of cellular biosynthetic process;regulation of cellular metabolic process;negative regulation of RNA metabolic process;negative regulation of transcription by RNA polymerase II;regulation of gene expression;regulation of metabolic process;regulation of nucleic acid-templated transcription;regulation of nitrogen compound metabolic process;nucleoplasm;protein-containing complex;transcription repressor complex;transcription regulator complex;protein binding;molecular_function;binding;identical protein binding;non-membrane-bounded organelle;nucleolus;intracellular non-membrane-bounded organelle;histone methyltransferase complex;nuclear protein-containing complex;transferase complex;methyltransferase complex;catalytic complex;nuclear envelope;organelle envelope;envelope;ribonucleoprotein complex;cellular response to DNA damage stimulus;response to stimulus;cellular response to stimulus;response to stress;cellular process;cellular response to stress;chromosome, telomeric region;chromosomal region;protein-containing complex binding;ribonucleoprotein complex binding;methylated histone binding;methylation-dependent protein binding;modification-dependent protein binding;histone binding;heterochromatin;chromatin;site of DNA damage;transcription factor binding;DNA-binding transcription factor binding;histone deacetylase complex;molecular adaptor activity;protein-macromolecule adaptor activity;pericentric heterochromatin	0.00900422	24.6066	0.0371729	0.971183	0.994205	-6.37153	-4.51601	22.3441	-14.9428	6.91396e-07	5.84368e-05	6.58997	4.52502	22.3486	18.5235	3.02607e-07	4.45189e-05	7.35146	-0.112315	-4.56739	-0.260936	0.801572	0.957483	-6.51164	-4.29696	-6.65971	-9.30434	2.2898e-05	0.00062374	3.35454	4.18464	-6.71587	10.3158	1.96668e-05	0.000560699	3.56867	2.59791e+07	2.55797e+07	2.53229e+07				2.57253e+07	21976100	29214000	0.0392315	0.0447546	0.0380231				0.0568826	0.0423326	0.0350184
P45973_CBX5_K154	P45973_CBX5_K154	P45973	CBX5	CBX5	Chromobox protein homolog 5	K	154	DTDEADLVLAK(ub)EANVK;DTDEADLVLAK(ub)EANVK;WKDTDEADLVLAK(ub)EANVK	1	1	TRUE			FALSE	1	1	TRUE	4	2;1	FALSE	4	2;1	TRUE	5	2;1	FALSE	3	2;1	FALSE	5	2;1	FALSE	3	2;1	FALSE	8		PID_AURORA_B_PATHWAY;REACTOME_POST_TRANSLATIONAL_PROTEIN_MODIFICATION;REACTOME_TRANSCRIPTIONAL_REGULATION_BY_E2F6;REACTOME_SUMOYLATION;REACTOME_RNA_POLYMERASE_II_TRANSCRIPTION;WP_THE_EFFECT_OF_PROGERIN_ON_THE_INVOLVED_GENES_IN_HUTCHINSONGILFORD_PROGERIA_SYNDROME;REACTOME_SUMOYLATION_OF_CHROMATIN_ORGANIZATION_PROTEINS;PID_E2F_PATHWAY;REACTOME_FACTORS_INVOLVED_IN_MEGAKARYOCYTE_DEVELOPMENT_AND_PLATELET_PRODUCTION;HALLMARK_E2F_TARGETS;REACTOME_HEMOSTASIS;WP_22Q112_COPY_NUMBER_VARIATION_SYNDROME	membrane-bounded organelle;intracellular organelle;nucleus;intracellular anatomical structure;cellular_component;organelle;cellular anatomical entity;intracellular membrane-bounded organelle;negative regulation of cellular macromolecule biosynthetic process;regulation of RNA biosynthetic process;regulation of cellular biosynthetic process;regulation of transcription by RNA polymerase II;negative regulation of metabolic process;negative regulation of nucleic acid-templated transcription;negative regulation of cellular metabolic process;regulation of RNA metabolic process;regulation of nucleobase-containing compound metabolic process;regulation of cellular macromolecule biosynthetic process;negative regulation of macromolecule biosynthetic process;biological regulation;regulation of transcription, DNA-templated;regulation of cellular process;negative regulation of RNA biosynthetic process;negative regulation of nitrogen compound metabolic process;biological_process;regulation of biological process;negative regulation of nucleobase-containing compound metabolic process;regulation of macromolecule metabolic process;negative regulation of biological process;negative regulation of cellular process;negative regulation of transcription, DNA-templated;negative regulation of macromolecule metabolic process;negative regulation of biosynthetic process;regulation of primary metabolic process;regulation of biosynthetic process;regulation of macromolecule biosynthetic process;negative regulation of cellular biosynthetic process;regulation of cellular metabolic process;negative regulation of RNA metabolic process;negative regulation of transcription by RNA polymerase II;regulation of gene expression;regulation of metabolic process;regulation of nucleic acid-templated transcription;regulation of nitrogen compound metabolic process;nucleoplasm;protein-containing complex;transcription repressor complex;transcription regulator complex;protein binding;molecular_function;binding;identical protein binding;non-membrane-bounded organelle;nucleolus;intracellular non-membrane-bounded organelle;histone methyltransferase complex;nuclear protein-containing complex;transferase complex;methyltransferase complex;catalytic complex;nuclear envelope;organelle envelope;envelope;ribonucleoprotein complex;cellular response to DNA damage stimulus;response to stimulus;cellular response to stimulus;response to stress;cellular process;cellular response to stress;chromosome, telomeric region;chromosomal region;protein-containing complex binding;ribonucleoprotein complex binding;methylated histone binding;methylation-dependent protein binding;modification-dependent protein binding;histone binding;heterochromatin;chromatin;site of DNA damage;transcription factor binding;DNA-binding transcription factor binding;histone deacetylase complex;molecular adaptor activity;protein-macromolecule adaptor activity;pericentric heterochromatin	-0.343405	24.6124	-1.19007	0.265374	0.771747	-5.66339	-3.62519	22.9715	-8.56792	4.20086e-05	0.000430588	2.76257	3.28178	22.7998	8.75239	5.44527e-05	0.000484161	2.53407	-0.464724	-4.56157	-0.858521	0.41873	0.845589	-6.15785	-3.89678	-6.27759	-5.43577	0.000843263	0.00555738	-0.242586	3.43205	-6.50996	5.40211	0.0011702	0.00693853	-0.587047	2.36153e+07	2.56591e+07	1.94863e+07	2.56348e+06		3.52558e+06	3.98842e+07	24262300	24920500	0.0356618	0.0448935	0.0292593	0.00653822		0.00444199	0.0881902	0.0467365	0.0298718
P45973_CBX5_K42	P45973_CBX5_K42	P45973	CBX5	CBX5	Chromobox protein homolog 5	K	42	WK(ub)GFSEEHNTWEPEK			FALSE			FALSE			FALSE	1	1	TRUE	1	1	TRUE	1	1	TRUE	1	1	TRUE	2	1	TRUE	1	1	TRUE	6		PID_AURORA_B_PATHWAY;REACTOME_POST_TRANSLATIONAL_PROTEIN_MODIFICATION;REACTOME_TRANSCRIPTIONAL_REGULATION_BY_E2F6;REACTOME_SUMOYLATION;REACTOME_RNA_POLYMERASE_II_TRANSCRIPTION;WP_THE_EFFECT_OF_PROGERIN_ON_THE_INVOLVED_GENES_IN_HUTCHINSONGILFORD_PROGERIA_SYNDROME;REACTOME_SUMOYLATION_OF_CHROMATIN_ORGANIZATION_PROTEINS;PID_E2F_PATHWAY;REACTOME_FACTORS_INVOLVED_IN_MEGAKARYOCYTE_DEVELOPMENT_AND_PLATELET_PRODUCTION;HALLMARK_E2F_TARGETS;REACTOME_HEMOSTASIS;WP_22Q112_COPY_NUMBER_VARIATION_SYNDROME	membrane-bounded organelle;intracellular organelle;nucleus;intracellular anatomical structure;cellular_component;organelle;cellular anatomical entity;intracellular membrane-bounded organelle;negative regulation of cellular macromolecule biosynthetic process;regulation of RNA biosynthetic process;regulation of cellular biosynthetic process;regulation of transcription by RNA polymerase II;negative regulation of metabolic process;negative regulation of nucleic acid-templated transcription;negative regulation of cellular metabolic process;regulation of RNA metabolic process;regulation of nucleobase-containing compound metabolic process;regulation of cellular macromolecule biosynthetic process;negative regulation of macromolecule biosynthetic process;biological regulation;regulation of transcription, DNA-templated;regulation of cellular process;negative regulation of RNA biosynthetic process;negative regulation of nitrogen compound metabolic process;biological_process;regulation of biological process;negative regulation of nucleobase-containing compound metabolic process;regulation of macromolecule metabolic process;negative regulation of biological process;negative regulation of cellular process;negative regulation of transcription, DNA-templated;negative regulation of macromolecule metabolic process;negative regulation of biosynthetic process;regulation of primary metabolic process;regulation of biosynthetic process;regulation of macromolecule biosynthetic process;negative regulation of cellular biosynthetic process;regulation of cellular metabolic process;negative regulation of RNA metabolic process;negative regulation of transcription by RNA polymerase II;regulation of gene expression;regulation of metabolic process;regulation of nucleic acid-templated transcription;regulation of nitrogen compound metabolic process;nucleoplasm;protein-containing complex;transcription repressor complex;transcription regulator complex;protein binding;molecular_function;binding;identical protein binding;non-membrane-bounded organelle;nucleolus;intracellular non-membrane-bounded organelle;histone methyltransferase complex;nuclear protein-containing complex;transferase complex;methyltransferase complex;catalytic complex;nuclear envelope;organelle envelope;envelope;ribonucleoprotein complex;cellular response to DNA damage stimulus;response to stimulus;cellular response to stimulus;response to stress;cellular process;cellular response to stress;chromosome, telomeric region;chromosomal region;protein-containing complex binding;ribonucleoprotein complex binding;methylated histone binding;methylation-dependent protein binding;modification-dependent protein binding;histone binding;heterochromatin;chromatin;site of DNA damage;transcription factor binding;DNA-binding transcription factor binding;histone deacetylase complex;molecular adaptor activity;protein-macromolecule adaptor activity;pericentric heterochromatin	-0.284916	22.3513	-0.463939	0.654042	0.920947	-6.25721	-2.22796	21.3797	-3.36774	0.010983	0.0294817	-3.02185	1.94305	21.2373	6.1651	0.000445507	0.00226307	0.315118	-0.406235	-6.82273	-0.472554	0.651201	0.92217	-6.4262	-2.16239	-7.70081	-2.50825	0.0391607	0.0922251	-4.20491	1.75616	-7.90392	4.6888	0.00236374	0.0117284	-1.35639	4.36083e+06	5.09615e+06	5.12543e+06				1.47437e+07	6085900	2295700	0.00658536	0.00891631	0.00769599				0.0326007	0.0117233	0.00275182
P45973_CBX5_K91	P45973_CBX5_K91	P45973	CBX5	CBX5	Chromobox protein homolog 5	K	91	K(ub)SNFSNSADDIK			FALSE			FALSE			FALSE	0	1	FALSE	0	1	FALSE	1	1	TRUE	1	1	TRUE			FALSE			FALSE	4		PID_AURORA_B_PATHWAY;REACTOME_POST_TRANSLATIONAL_PROTEIN_MODIFICATION;REACTOME_TRANSCRIPTIONAL_REGULATION_BY_E2F6;REACTOME_SUMOYLATION;REACTOME_RNA_POLYMERASE_II_TRANSCRIPTION;WP_THE_EFFECT_OF_PROGERIN_ON_THE_INVOLVED_GENES_IN_HUTCHINSONGILFORD_PROGERIA_SYNDROME;REACTOME_SUMOYLATION_OF_CHROMATIN_ORGANIZATION_PROTEINS;PID_E2F_PATHWAY;REACTOME_FACTORS_INVOLVED_IN_MEGAKARYOCYTE_DEVELOPMENT_AND_PLATELET_PRODUCTION;HALLMARK_E2F_TARGETS;REACTOME_HEMOSTASIS;WP_22Q112_COPY_NUMBER_VARIATION_SYNDROME	membrane-bounded organelle;intracellular organelle;nucleus;intracellular anatomical structure;cellular_component;organelle;cellular anatomical entity;intracellular membrane-bounded organelle;negative regulation of cellular macromolecule biosynthetic process;regulation of RNA biosynthetic process;regulation of cellular biosynthetic process;regulation of transcription by RNA polymerase II;negative regulation of metabolic process;negative regulation of nucleic acid-templated transcription;negative regulation of cellular metabolic process;regulation of RNA metabolic process;regulation of nucleobase-containing compound metabolic process;regulation of cellular macromolecule biosynthetic process;negative regulation of macromolecule biosynthetic process;biological regulation;regulation of transcription, DNA-templated;regulation of cellular process;negative regulation of RNA biosynthetic process;negative regulation of nitrogen compound metabolic process;biological_process;regulation of biological process;negative regulation of nucleobase-containing compound metabolic process;regulation of macromolecule metabolic process;negative regulation of biological process;negative regulation of cellular process;negative regulation of transcription, DNA-templated;negative regulation of macromolecule metabolic process;negative regulation of biosynthetic process;regulation of primary metabolic process;regulation of biosynthetic process;regulation of macromolecule biosynthetic process;negative regulation of cellular biosynthetic process;regulation of cellular metabolic process;negative regulation of RNA metabolic process;negative regulation of transcription by RNA polymerase II;regulation of gene expression;regulation of metabolic process;regulation of nucleic acid-templated transcription;regulation of nitrogen compound metabolic process;nucleoplasm;protein-containing complex;transcription repressor complex;transcription regulator complex;protein binding;molecular_function;binding;identical protein binding;non-membrane-bounded organelle;nucleolus;intracellular non-membrane-bounded organelle;histone methyltransferase complex;nuclear protein-containing complex;transferase complex;methyltransferase complex;catalytic complex;nuclear envelope;organelle envelope;envelope;ribonucleoprotein complex;cellular response to DNA damage stimulus;response to stimulus;cellular response to stimulus;response to stress;cellular process;cellular response to stress;chromosome, telomeric region;chromosomal region;protein-containing complex binding;ribonucleoprotein complex binding;methylated histone binding;methylation-dependent protein binding;modification-dependent protein binding;histone binding;heterochromatin;chromatin;site of DNA damage;transcription factor binding;DNA-binding transcription factor binding;histone deacetylase complex;molecular adaptor activity;protein-macromolecule adaptor activity;pericentric heterochromatin	1.94709	21.1357	2.79012	0.0216608	0.472663	-3.39342	-0.0730491	20.1257	-0.107146	0.917516	0.943006	-6.85058	2.02014	21.0992	7.38835	0.000144742	0.000963736	1.50036	1.89993	-8.07534	2.22067	0.0626013	0.588738	-4.47716	0.131836	-8.95939	0.155555	0.880598	0.926754	-6.72168	1.76809	-8.00942	5.51936	0.000934522	0.00589394	-0.378747	4.19177e+06	4.68568e+06	4.71508e+06				3.5268e+06			0.00633005	0.00819814	0.00707983				0.00779832
P45974-2_USP5_K163	P45974-2_USP5_K163	P45974-2	USP5	USP5	Isoform Short of Ubiquitin carboxyl-terminal hydrolase 5	K	163	K(ub)QEVQAWDGEVR	1	1	TRUE	1	1	TRUE	2	1	TRUE	1	1	TRUE	2	1	TRUE	2	1	TRUE	2	1	FALSE	2	1	TRUE	2	1	TRUE	9		REACTOME_POST_TRANSLATIONAL_PROTEIN_MODIFICATION;REACTOME_DEUBIQUITINATION;REACTOME_PROTEIN_UBIQUITINATION;REACTOME_SYNTHESIS_OF_ACTIVE_UBIQUITIN_ROLES_OF_E1_AND_E2_ENZYMES;REACTOME_UB_SPECIFIC_PROCESSING_PROTEASES;WP_IL18_SIGNALING_PATHWAY		-0.23324	23.6508	-0.872121	0.406489	0.838829	-5.97798	-0.345868	23.5945	-1.00096	0.348239	0.449426	-6.33007	0.112628	23.4779	0.350106	0.736665	0.794378	-6.90378																			1.17321e+07	1.1042e+07	1.38387e+07	1.05215e+07	7.92724e+06	1.70061e+07	1.45829e+07	13202600	15123500
P45974-2_USP5_K184	P45974-2_USP5_K184	P45974-2	USP5	USP5	Isoform Short of Ubiquitin carboxyl-terminal hydrolase 5	K	184	HAFSLK(ub)QLDNPAR	4	1	TRUE			FALSE	2	1	TRUE	4	1	TRUE	3	1	TRUE	2	1	TRUE	1	1	TRUE	2	1	TRUE			FALSE	7		REACTOME_POST_TRANSLATIONAL_PROTEIN_MODIFICATION;REACTOME_DEUBIQUITINATION;REACTOME_PROTEIN_UBIQUITINATION;REACTOME_SYNTHESIS_OF_ACTIVE_UBIQUITIN_ROLES_OF_E1_AND_E2_ENZYMES;REACTOME_UB_SPECIFIC_PROCESSING_PROTEASES;WP_IL18_SIGNALING_PATHWAY		1.06513	23.9957	1.33026	0.222695	0.745827	-5.39933	1.54207	24.1276	1.62489	0.160656	0.23622	-5.40835	-0.476944	24.6125	-1.02213	0.346625	0.433685	-6.30646																			3.29285e+07	2.66097e+07	1.29539e+07	4.03665e+07		2.42364e+07	4.0314e+06	28616400
P45974-2_USP5_K318	P45974-2_USP5_K318	P45974-2	USP5	USP5	Isoform Short of Ubiquitin carboxyl-terminal hydrolase 5	K	318	IGEWELIQESGVPLK(ub)PLFGPGYTGIR	1	1	TRUE			FALSE	1	1	TRUE			FALSE	1	1	TRUE			FALSE	2	1	TRUE	2	1	TRUE	1	1	TRUE	6		REACTOME_POST_TRANSLATIONAL_PROTEIN_MODIFICATION;REACTOME_DEUBIQUITINATION;REACTOME_PROTEIN_UBIQUITINATION;REACTOME_SYNTHESIS_OF_ACTIVE_UBIQUITIN_ROLES_OF_E1_AND_E2_ENZYMES;REACTOME_UB_SPECIFIC_PROCESSING_PROTEASES;WP_IL18_SIGNALING_PATHWAY		-1.798	21.3564	-2.71728	0.0243599	0.500294	-3.50681	0.393605	22.4129	0.937868	0.381975	0.484746	-6.27757	-2.1916	21.3341	-2.99322	0.0245914	0.0562497	-3.72851																				3.90296e+06		7.67811e+06		5.63415e+06	7.1485e+06	4365000	4022200
P45974-2_USP5_K360	P45974-2_USP5_K360	P45974-2	USP5	USP5	Isoform Short of Ubiquitin carboxyl-terminal hydrolase 5	K	360	YVDKLEK(ub)IFQNAPTDPTQDFSTQVAK;LEK(ub)IFQNAPTDPTQDFSTQVAK	6	2;1	TRUE	7	2;1	TRUE	7	2;1	TRUE	6	2;1	TRUE	6	2;1	TRUE	7	2;1	TRUE	10	2;1	TRUE	6	2;1	TRUE	7	2;1	TRUE	9		REACTOME_POST_TRANSLATIONAL_PROTEIN_MODIFICATION;REACTOME_DEUBIQUITINATION;REACTOME_PROTEIN_UBIQUITINATION;REACTOME_SYNTHESIS_OF_ACTIVE_UBIQUITIN_ROLES_OF_E1_AND_E2_ENZYMES;REACTOME_UB_SPECIFIC_PROCESSING_PROTEASES;WP_IL18_SIGNALING_PATHWAY		-0.111616	27.4931	-0.530101	0.609258	0.907531	-6.22262	-0.595546	27.2511	-2.53146	0.0370509	0.073178	-4.27191	0.48393	27.1953	2.56525	0.0376056	0.0768678	-4.35818																			2.06198e+08	1.83858e+08	1.58326e+08	1.05628e+08	1.36438e+08	1.52255e+08	2.23106e+08	211317600	160572200
P45974-2_USP5_K391	P45974-2_USP5_K391	P45974-2	USP5	USP5	Isoform Short of Ubiquitin carboxyl-terminal hydrolase 5	K	391	LGHGLLSGEYSK(ub)PVPESGDGER	2	1	TRUE	1	1	FALSE	1	1	TRUE			FALSE	1	1	TRUE			FALSE			FALSE			FALSE	2	1	TRUE	5		REACTOME_POST_TRANSLATIONAL_PROTEIN_MODIFICATION;REACTOME_DEUBIQUITINATION;REACTOME_PROTEIN_UBIQUITINATION;REACTOME_SYNTHESIS_OF_ACTIVE_UBIQUITIN_ROLES_OF_E1_AND_E2_ENZYMES;REACTOME_UB_SPECIFIC_PROCESSING_PROTEASES;WP_IL18_SIGNALING_PATHWAY		0.438249	20.1714	0.611207	0.55664	0.890107	-6.17438	3.3638	21.6342	7.68089	8.77415e-05	0.000709772	2.01731	-2.92555	21.8533	-4.94913	0.00171019	0.00672935	-1.09904																				3.36634e+06		1.09437e+07	1.25217e+07	8.31189e+06			1802700
P45974-2_USP5_K406	P45974-2_USP5_K406	P45974-2	USP5	USP5	Isoform Short of Ubiquitin carboxyl-terminal hydrolase 5	K	406	VPEQK(ub)EVQDGIAPR	2	1	FALSE	2	1	TRUE	2	1	FALSE	1	1	TRUE	1	1	TRUE	1	1	TRUE	0	1	FALSE	1	1	TRUE	1	1	TRUE	9		REACTOME_POST_TRANSLATIONAL_PROTEIN_MODIFICATION;REACTOME_DEUBIQUITINATION;REACTOME_PROTEIN_UBIQUITINATION;REACTOME_SYNTHESIS_OF_ACTIVE_UBIQUITIN_ROLES_OF_E1_AND_E2_ENZYMES;REACTOME_UB_SPECIFIC_PROCESSING_PROTEASES;WP_IL18_SIGNALING_PATHWAY		0.0998711	21.6119	0.231019	0.822623	0.964232	-6.34348	2.19308	22.6585	6.22484	0.000321015	0.00184458	0.66243	-2.09321	22.7085	-8.05196	8.35325e-05	0.000651316	2.07305																			2.92717e+06	3.92856e+06	3.17632e+06	1.22634e+07	1.40174e+07	1.65077e+07	2.47927e+06	2635600	4541600
P45974-2_USP5_K423	P45974-2_USP5_K423	P45974-2	USP5	USP5	Isoform Short of Ubiquitin carboxyl-terminal hydrolase 5	K	423	ALIGK(ub)GHPEFSTNR	2	1	FALSE	4	1	TRUE	3	1	TRUE	4	1	TRUE	5	1	TRUE	6	1	TRUE	4	1	TRUE	7	1	TRUE	6	1	TRUE	9		REACTOME_POST_TRANSLATIONAL_PROTEIN_MODIFICATION;REACTOME_DEUBIQUITINATION;REACTOME_PROTEIN_UBIQUITINATION;REACTOME_SYNTHESIS_OF_ACTIVE_UBIQUITIN_ROLES_OF_E1_AND_E2_ENZYMES;REACTOME_UB_SPECIFIC_PROCESSING_PROTEASES;WP_IL18_SIGNALING_PATHWAY		0.110051	26.1216	0.485354	0.639373	0.915189	-6.24649	0.36119	26.2471	1.57876	0.155216	0.22969	-5.65271	-0.251139	26.3022	-1.78933	0.116332	0.181143	-5.48129																			7.16914e+07	7.93258e+07	7.6726e+07	8.79718e+07	9.32906e+07	8.9628e+07	8.62147e+07	69836800	57646400
P45974-2_USP5_K468	P45974-2_USP5_K468	P45974-2	USP5	USP5	Isoform Short of Ubiquitin carboxyl-terminal hydrolase 5	K	468	FLVEEK(ub)IK	1	1	TRUE	1	1	TRUE	1	1	TRUE	1	1	TRUE	0	1	FALSE			FALSE	1	1	TRUE	2	1	TRUE	1	1	TRUE	8		REACTOME_POST_TRANSLATIONAL_PROTEIN_MODIFICATION;REACTOME_DEUBIQUITINATION;REACTOME_PROTEIN_UBIQUITINATION;REACTOME_SYNTHESIS_OF_ACTIVE_UBIQUITIN_ROLES_OF_E1_AND_E2_ENZYMES;REACTOME_UB_SPECIFIC_PROCESSING_PROTEASES;WP_IL18_SIGNALING_PATHWAY		0.0694324	22.4392	0.173647	0.866603	0.973748	-6.24788	1.147	22.985	3.87478	0.00524698	0.0169044	-2.2657	-1.07757	23.1275	-3.94368	0.00744392	0.0224448	-2.46962																			6.60883e+06	5.18477e+06		1.20131e+07	1.32418e+07	1.18529e+07	6.97107e+06	4728500	5266900
P45974-2_USP5_K575	P45974-2_USP5_K575	P45974-2	USP5	USP5	Isoform Short of Ubiquitin carboxyl-terminal hydrolase 5	K	575	FASFPDYLVIQIKK(ub)	1	1	FALSE			FALSE	1	1	FALSE			FALSE			FALSE	0	1	FALSE	1	1	FALSE			FALSE			FALSE	4		REACTOME_POST_TRANSLATIONAL_PROTEIN_MODIFICATION;REACTOME_DEUBIQUITINATION;REACTOME_PROTEIN_UBIQUITINATION;REACTOME_SYNTHESIS_OF_ACTIVE_UBIQUITIN_ROLES_OF_E1_AND_E2_ENZYMES;REACTOME_UB_SPECIFIC_PROCESSING_PROTEASES;WP_IL18_SIGNALING_PATHWAY			19.8092						25.7136					-5.90443	22.1709	-11.216	3.2673e-05	0.000344433	3.16623																					1.6693e+06	7.06284e+07		4.28694e+07	3.33065e+07
P45974-2_USP5_K586	P45974-2_USP5_K586	P45974-2	USP5	USP5;USP13;USP5;USP5	Isoform Short of Ubiquitin carboxyl-terminal hydrolase 5	K	586	K(ub)LDVSIEMPEELDISQLR;K(ub)LDVSIEMPEELDISQLR;FTFGLDWVPKK(ub);FTFGLDWVPKK(ub);K(ub)LDVSIEMPEELDISQLR;K(ub)LDVSIEMPEELDISQLR	3	1	FALSE	2	1	TRUE	1	1	TRUE			FALSE			FALSE	0	1	FALSE	3	1	TRUE			FALSE	1	1	FALSE	6		REACTOME_POST_TRANSLATIONAL_PROTEIN_MODIFICATION;REACTOME_DEUBIQUITINATION;REACTOME_PROTEIN_UBIQUITINATION;REACTOME_SYNTHESIS_OF_ACTIVE_UBIQUITIN_ROLES_OF_E1_AND_E2_ENZYMES;REACTOME_UB_SPECIFIC_PROCESSING_PROTEASES;WP_IL18_SIGNALING_PATHWAY		-1.96757	21.0845	-2.87207	0.0215212	0.472649	-3.2569	-0.166888	22.1649	-0.213293	0.83772	0.886126	-6.72095	-1.80068	21.1978	-2.62819	0.0343293	0.0720293	-4.265																					2.31604e+06	1.23551e+07	2.7062e+06	2.70657e+06	7.43098e+06		3418600
P45974-2_USP5_K720	P45974-2_USP5_K720	P45974-2	USP5	USP5	Isoform Short of Ubiquitin carboxyl-terminal hydrolase 5	K	720	DQALK(ub)ALR	3	1	TRUE	4	1	TRUE	3	1	TRUE	1	1	TRUE	3	1	FALSE	4	1	TRUE	4	1	TRUE	3	1	TRUE	3	1	TRUE	9		REACTOME_POST_TRANSLATIONAL_PROTEIN_MODIFICATION;REACTOME_DEUBIQUITINATION;REACTOME_PROTEIN_UBIQUITINATION;REACTOME_SYNTHESIS_OF_ACTIVE_UBIQUITIN_ROLES_OF_E1_AND_E2_ENZYMES;REACTOME_UB_SPECIFIC_PROCESSING_PROTEASES;WP_IL18_SIGNALING_PATHWAY		-0.561142	26.61	-1.34781	0.211652	0.74205	-5.48148	1.21371	27.4974	5.64724	0.000590639	0.00297789	0.0240576	-1.77485	27.2169	-3.99188	0.00535986	0.0172876	-2.31809																			4.14768e+07	1.49598e+08	9.66335e+07	3.12654e+08	2.35006e+08	3.27014e+08	1.39976e+08	112058000	122779000
P45974-2_USP5_K770	P45974-2_USP5_K770	P45974-2	USP5	USP5	Isoform Short of Ubiquitin carboxyl-terminal hydrolase 5	K	770	SAADSISESVPVGPK(ub)VR	1	1	TRUE			FALSE			FALSE	1	1	TRUE			FALSE	2	1	TRUE	1	1	TRUE			FALSE			FALSE	4		REACTOME_POST_TRANSLATIONAL_PROTEIN_MODIFICATION;REACTOME_DEUBIQUITINATION;REACTOME_PROTEIN_UBIQUITINATION;REACTOME_SYNTHESIS_OF_ACTIVE_UBIQUITIN_ROLES_OF_E1_AND_E2_ENZYMES;REACTOME_UB_SPECIFIC_PROCESSING_PROTEASES;WP_IL18_SIGNALING_PATHWAY			24.3292												24.3292																							1.88141e+07		2.36146e+07	1.51913e+07			2.20373e+07
P46013-2_MKI67_K142	P46013-2_MKI67_K142	P46013-2	MKI67	MKI67	Isoform Short of Proliferation marker protein Ki-67	K	142	SSFSSDPDESEGIPLK(ub)R			FALSE			FALSE			FALSE			FALSE	1	1	TRUE	2	1	TRUE	0	1	FALSE			FALSE	2	1	FALSE	4		HALLMARK_E2F_TARGETS;HALLMARK_G2M_CHECKPOINT;WP_PRIMARY_FOCAL_SEGMENTAL_GLOMERULOSCLEROSIS_FSGS		0.361572	21.6967	0.483526	0.644056	0.917209	-6.05033	-1.37189	20.6928	-2.2584	0.061882	0.108519	-4.6175	1.73346	20.8375	4.02601	0.00703292	0.021502	-2.39337																				2.86748e+06	5.17709e+06				1.6133e+06		5574200
P46013_MKI67_K1035	P46013_MKI67_K1035	P46013	MKI67	MKI67	Proliferation marker protein Ki-67	K	1035	VGVK(ub)EELLAVGK			FALSE			FALSE			FALSE			FALSE			FALSE			FALSE	1	1	TRUE			FALSE	1	1	TRUE	2		HALLMARK_E2F_TARGETS;HALLMARK_G2M_CHECKPOINT;WP_PRIMARY_FOCAL_SEGMENTAL_GLOMERULOSCLEROSIS_FSGS	membrane-bounded organelle;intracellular organelle;nucleus;intracellular anatomical structure;cellular_component;organelle;cellular anatomical entity;intracellular membrane-bounded organelle;nuclear body;nucleoplasm;DNA binding;heterocyclic compound binding;organic cyclic compound binding;binding;molecular_function;nucleic acid binding;adenyl ribonucleotide binding;nucleoside phosphate binding;purine nucleotide binding;small molecule binding;purine ribonucleoside triphosphate binding;carbohydrate derivative binding;ATP binding;nucleotide binding;ribonucleotide binding;adenyl nucleotide binding;anion binding;purine ribonucleotide binding;ion binding;membrane;RNA binding;non-membrane-bounded organelle;nucleolus;intracellular non-membrane-bounded organelle;chromosome;biological_process;regulation of chromosome segregation;regulation of biological process;biological regulation;regulation of cellular process;cellular process;cell cycle;cell population proliferation;protein binding;protein C-terminus binding;regulation of chromatin organization;regulation of cellular component organization;regulation of cell cycle;regulation of mitotic nuclear division;regulation of mitotic cell cycle;regulation of organelle organization;regulation of cell cycle process;regulation of nuclear division	-1.10323	19.7447	-2.32242	0.0461503	0.569247	-4.11702	-0.219576	20.1865	-0.425213	0.682756	0.76372	-6.75676	-0.883655	19.6349	-3.70815	0.00771993	0.0231249	-2.70558	-0.425857	-10.891	-0.747346	0.479691	0.863685	-6.24832	-0.519934	-10.9381	-0.992087	0.35289	0.482843	-6.21807	0.094077	-11.151	0.237907	0.818996	0.874332	-6.83684							1.94615e+06		1708200							0.000956141		0.000827982
P46013_MKI67_K1093	P46013_MKI67_K1093	P46013	MKI67	MKI67	Proliferation marker protein Ki-67	K	1093	TPK(ub)EEAQSLEDLAGFK			FALSE			FALSE			FALSE	1	1	TRUE			FALSE	1	1	TRUE	1	1	TRUE	1	1	TRUE	1	1	TRUE	5		HALLMARK_E2F_TARGETS;HALLMARK_G2M_CHECKPOINT;WP_PRIMARY_FOCAL_SEGMENTAL_GLOMERULOSCLEROSIS_FSGS	membrane-bounded organelle;intracellular organelle;nucleus;intracellular anatomical structure;cellular_component;organelle;cellular anatomical entity;intracellular membrane-bounded organelle;nuclear body;nucleoplasm;DNA binding;heterocyclic compound binding;organic cyclic compound binding;binding;molecular_function;nucleic acid binding;adenyl ribonucleotide binding;nucleoside phosphate binding;purine nucleotide binding;small molecule binding;purine ribonucleoside triphosphate binding;carbohydrate derivative binding;ATP binding;nucleotide binding;ribonucleotide binding;adenyl nucleotide binding;anion binding;purine ribonucleotide binding;ion binding;membrane;RNA binding;non-membrane-bounded organelle;nucleolus;intracellular non-membrane-bounded organelle;chromosome;biological_process;regulation of chromosome segregation;regulation of biological process;biological regulation;regulation of cellular process;cellular process;cell cycle;cell population proliferation;protein binding;protein C-terminus binding;regulation of chromatin organization;regulation of cellular component organization;regulation of cell cycle;regulation of mitotic nuclear division;regulation of mitotic cell cycle;regulation of organelle organization;regulation of cell cycle process;regulation of nuclear division	0.0923417	23.0416	0.243066	0.814279	0.961544	-6.23222	-2.82101	21.5942	-6.98778	0.000163033	0.00109954	1.38064	2.91335	21.349	7.08804	0.000418247	0.00215235	0.623945	0.17792	-7.77043	0.429373	0.682458	0.930343	-6.33738	-2.90404	-9.29362	-8.5064	4.12347e-05	0.000830601	2.78342	3.08196	-9.51286	8.95927	0.000119138	0.001514	1.91866	8.63627e+06		9.32126e+06				1.12107e+07	6484100	8200200	0.00428348		0.00567816				0.00550782	0.00378479	0.00397472
P46013_MKI67_K1144	P46013_MKI67_K1144	P46013	MKI67	MKI67	Proliferation marker protein Ki-67	K	1144	SPPPESVDTPTSTK(ub)QWPK			FALSE			FALSE			FALSE			FALSE			FALSE			FALSE	1	1	TRUE			FALSE			FALSE	1		HALLMARK_E2F_TARGETS;HALLMARK_G2M_CHECKPOINT;WP_PRIMARY_FOCAL_SEGMENTAL_GLOMERULOSCLEROSIS_FSGS	membrane-bounded organelle;intracellular organelle;nucleus;intracellular anatomical structure;cellular_component;organelle;cellular anatomical entity;intracellular membrane-bounded organelle;nuclear body;nucleoplasm;DNA binding;heterocyclic compound binding;organic cyclic compound binding;binding;molecular_function;nucleic acid binding;adenyl ribonucleotide binding;nucleoside phosphate binding;purine nucleotide binding;small molecule binding;purine ribonucleoside triphosphate binding;carbohydrate derivative binding;ATP binding;nucleotide binding;ribonucleotide binding;adenyl nucleotide binding;anion binding;purine ribonucleotide binding;ion binding;membrane;RNA binding;non-membrane-bounded organelle;nucleolus;intracellular non-membrane-bounded organelle;chromosome;biological_process;regulation of chromosome segregation;regulation of biological process;biological regulation;regulation of cellular process;cellular process;cell cycle;cell population proliferation;protein binding;protein C-terminus binding;regulation of chromatin organization;regulation of cellular component organization;regulation of cell cycle;regulation of mitotic nuclear division;regulation of mitotic cell cycle;regulation of organelle organization;regulation of cell cycle process;regulation of nuclear division	-0.315051	19.7012	-0.619192	0.551604	0.887298	-6.16928	0.425216	20.0714	0.762315	0.469432	0.572021	-6.54312	-0.740267	19.9139	-2.81848	0.0256037	0.0578851	-3.97353	0.0520663	-10.9842	0.099045	0.923936	0.984471	-6.54403	0.468243	-10.7761	0.86667	0.413697	0.543438	-6.33469	-0.416177	-10.7501	-1.46559	0.186815	0.298466	-5.81133							2.19177e+06									0.00107681
P46013_MKI67_K1208	P46013_MKI67_K1208	P46013	MKI67	MKI67	Proliferation marker protein Ki-67	K	1208	LDLAGTLPGSK(ub)R			FALSE			FALSE			FALSE			FALSE	1	1	FALSE	1	1	TRUE			FALSE			FALSE	1	1	FALSE	3		HALLMARK_E2F_TARGETS;HALLMARK_G2M_CHECKPOINT;WP_PRIMARY_FOCAL_SEGMENTAL_GLOMERULOSCLEROSIS_FSGS	membrane-bounded organelle;intracellular organelle;nucleus;intracellular anatomical structure;cellular_component;organelle;cellular anatomical entity;intracellular membrane-bounded organelle;nuclear body;nucleoplasm;DNA binding;heterocyclic compound binding;organic cyclic compound binding;binding;molecular_function;nucleic acid binding;adenyl ribonucleotide binding;nucleoside phosphate binding;purine nucleotide binding;small molecule binding;purine ribonucleoside triphosphate binding;carbohydrate derivative binding;ATP binding;nucleotide binding;ribonucleotide binding;adenyl nucleotide binding;anion binding;purine ribonucleotide binding;ion binding;membrane;RNA binding;non-membrane-bounded organelle;nucleolus;intracellular non-membrane-bounded organelle;chromosome;biological_process;regulation of chromosome segregation;regulation of biological process;biological regulation;regulation of cellular process;cellular process;cell cycle;cell population proliferation;protein binding;protein C-terminus binding;regulation of chromatin organization;regulation of cellular component organization;regulation of cell cycle;regulation of mitotic nuclear division;regulation of mitotic cell cycle;regulation of organelle organization;regulation of cell cycle process;regulation of nuclear division		20.346						19.8928					0.453168	20.1194	0.968508	0.365389	0.45276	-6.47396		-10.3763						-10.7404					0.364078	-10.5583	0.756322	0.475256	0.592957	-6.55684		1.31104e+06	2.16279e+06						5902400		0.000813105	0.00131749						0.00286095
P46013_MKI67_K1217	P46013_MKI67_K1217	P46013	MKI67	MKI67	Proliferation marker protein Ki-67	K	1217	EK(ub)AQALEDLAGFK			FALSE			FALSE			FALSE	1	1	TRUE	0	1	FALSE	1	1	TRUE	1	1	TRUE	2	1	TRUE	1	1	TRUE	6		HALLMARK_E2F_TARGETS;HALLMARK_G2M_CHECKPOINT;WP_PRIMARY_FOCAL_SEGMENTAL_GLOMERULOSCLEROSIS_FSGS	membrane-bounded organelle;intracellular organelle;nucleus;intracellular anatomical structure;cellular_component;organelle;cellular anatomical entity;intracellular membrane-bounded organelle;nuclear body;nucleoplasm;DNA binding;heterocyclic compound binding;organic cyclic compound binding;binding;molecular_function;nucleic acid binding;adenyl ribonucleotide binding;nucleoside phosphate binding;purine nucleotide binding;small molecule binding;purine ribonucleoside triphosphate binding;carbohydrate derivative binding;ATP binding;nucleotide binding;ribonucleotide binding;adenyl nucleotide binding;anion binding;purine ribonucleotide binding;ion binding;membrane;RNA binding;non-membrane-bounded organelle;nucleolus;intracellular non-membrane-bounded organelle;chromosome;biological_process;regulation of chromosome segregation;regulation of biological process;biological regulation;regulation of cellular process;cellular process;cell cycle;cell population proliferation;protein binding;protein C-terminus binding;regulation of chromatin organization;regulation of cellular component organization;regulation of cell cycle;regulation of mitotic nuclear division;regulation of mitotic cell cycle;regulation of organelle organization;regulation of cell cycle process;regulation of nuclear division	-0.103169	21.891	-0.258248	0.802201	0.960181	-6.33632	-1.62801	21.1286	-4.44646	0.00250398	0.00938087	-1.48603	1.52485	21.077	4.87756	0.00175589	0.00687097	-1.14498	0.0404644	-8.88344	0.116197	0.910725	0.980638	-6.54199	-1.97609	-9.89171	-5.08666	0.00115294	0.00696363	-0.589398	2.01655	-9.87148	5.92594	0.000617693	0.00436678	0.0578296	3.86503e+06	3.14047e+06	4.35359e+06				5.63068e+06	3292100	3532900	0.001917	0.00194771	0.00265204				0.00276634	0.00192161	0.00171243
P46013_MKI67_K1330	P46013_MKI67_K1330	P46013	MKI67	MKI67	Proliferation marker protein Ki-67	K	1330	LDLTENLTGSK(ub)R			FALSE			FALSE			FALSE			FALSE			FALSE			FALSE	1	1	TRUE			FALSE			FALSE	1		HALLMARK_E2F_TARGETS;HALLMARK_G2M_CHECKPOINT;WP_PRIMARY_FOCAL_SEGMENTAL_GLOMERULOSCLEROSIS_FSGS	membrane-bounded organelle;intracellular organelle;nucleus;intracellular anatomical structure;cellular_component;organelle;cellular anatomical entity;intracellular membrane-bounded organelle;nuclear body;nucleoplasm;DNA binding;heterocyclic compound binding;organic cyclic compound binding;binding;molecular_function;nucleic acid binding;adenyl ribonucleotide binding;nucleoside phosphate binding;purine nucleotide binding;small molecule binding;purine ribonucleoside triphosphate binding;carbohydrate derivative binding;ATP binding;nucleotide binding;ribonucleotide binding;adenyl nucleotide binding;anion binding;purine ribonucleotide binding;ion binding;membrane;RNA binding;non-membrane-bounded organelle;nucleolus;intracellular non-membrane-bounded organelle;chromosome;biological_process;regulation of chromosome segregation;regulation of biological process;biological regulation;regulation of cellular process;cellular process;cell cycle;cell population proliferation;protein binding;protein C-terminus binding;regulation of chromatin organization;regulation of cellular component organization;regulation of cell cycle;regulation of mitotic nuclear division;regulation of mitotic cell cycle;regulation of organelle organization;regulation of cell cycle process;regulation of nuclear division		19.4483						20.268					-0.819737	19.8582	-3.06981	0.0180674	0.0447883	-3.60736		-11.1965						-10.5551					-0.641476	-10.8758	-1.39908	0.206434	0.320507	-5.89393							1.15092e+07									0.00565445
P46013_MKI67_K1337	P46013_MKI67_K1337	P46013	MKI67	MKI67	Proliferation marker protein Ki-67	K	1337	RPQTPK(ub)EEAQALEDLTGFK			FALSE			FALSE			FALSE			FALSE			FALSE			FALSE	1	2	TRUE			FALSE	1	2	TRUE	2		HALLMARK_E2F_TARGETS;HALLMARK_G2M_CHECKPOINT;WP_PRIMARY_FOCAL_SEGMENTAL_GLOMERULOSCLEROSIS_FSGS	membrane-bounded organelle;intracellular organelle;nucleus;intracellular anatomical structure;cellular_component;organelle;cellular anatomical entity;intracellular membrane-bounded organelle;nuclear body;nucleoplasm;DNA binding;heterocyclic compound binding;organic cyclic compound binding;binding;molecular_function;nucleic acid binding;adenyl ribonucleotide binding;nucleoside phosphate binding;purine nucleotide binding;small molecule binding;purine ribonucleoside triphosphate binding;carbohydrate derivative binding;ATP binding;nucleotide binding;ribonucleotide binding;adenyl nucleotide binding;anion binding;purine ribonucleotide binding;ion binding;membrane;RNA binding;non-membrane-bounded organelle;nucleolus;intracellular non-membrane-bounded organelle;chromosome;biological_process;regulation of chromosome segregation;regulation of biological process;biological regulation;regulation of cellular process;cellular process;cell cycle;cell population proliferation;protein binding;protein C-terminus binding;regulation of chromatin organization;regulation of cellular component organization;regulation of cell cycle;regulation of mitotic nuclear division;regulation of mitotic cell cycle;regulation of organelle organization;regulation of cell cycle process;regulation of nuclear division	-0.982832	19.9909	-1.79108	0.107921	0.653107	-4.9006	-0.427783	20.2684	-0.780229	0.459443	0.562221	-6.52877	-0.55505	19.777	-2.03435	0.0818243	0.138123	-5.13651	-0.620152	-10.6587	-1.48508	0.180908	0.727969	-5.47917	-0.317122	-10.5072	-0.642233	0.540357	0.665691	-6.51037	-0.303029	-10.8172	-0.835272	0.431621	0.554774	-6.4925							2.37473e+06		1776000							0.0011667		0.000860845
P46013_MKI67_K1508	P46013_MKI67_K1508	P46013	MKI67	MKI67	Proliferation marker protein Ki-67	K	1508	SQPDPVDTPTSSK(ub)PQSK			FALSE			FALSE			FALSE			FALSE			FALSE			FALSE			FALSE	1	1	TRUE			FALSE	1		HALLMARK_E2F_TARGETS;HALLMARK_G2M_CHECKPOINT;WP_PRIMARY_FOCAL_SEGMENTAL_GLOMERULOSCLEROSIS_FSGS	membrane-bounded organelle;intracellular organelle;nucleus;intracellular anatomical structure;cellular_component;organelle;cellular anatomical entity;intracellular membrane-bounded organelle;nuclear body;nucleoplasm;DNA binding;heterocyclic compound binding;organic cyclic compound binding;binding;molecular_function;nucleic acid binding;adenyl ribonucleotide binding;nucleoside phosphate binding;purine nucleotide binding;small molecule binding;purine ribonucleoside triphosphate binding;carbohydrate derivative binding;ATP binding;nucleotide binding;ribonucleotide binding;adenyl nucleotide binding;anion binding;purine ribonucleotide binding;ion binding;membrane;RNA binding;non-membrane-bounded organelle;nucleolus;intracellular non-membrane-bounded organelle;chromosome;biological_process;regulation of chromosome segregation;regulation of biological process;biological regulation;regulation of cellular process;cellular process;cell cycle;cell population proliferation;protein binding;protein C-terminus binding;regulation of chromatin organization;regulation of cellular component organization;regulation of cell cycle;regulation of mitotic nuclear division;regulation of mitotic cell cycle;regulation of organelle organization;regulation of cell cycle process;regulation of nuclear division	0.232408	19.4575	1.06908	0.313703	0.797892	-5.79192	1.21423	19.9484	3.89716	0.00508969	0.0165176	-2.23389	-0.981826	20.0646	-3.70305	0.00750984	0.022603	-2.69045	0.210131	-11.3957	0.605903	0.563499	0.888066	-6.34949	0.699146	-11.1512	1.70062	0.130021	0.226311	-5.37181	-0.489015	-11.0461	-1.46649	0.186578	0.298203	-5.81019								797960									0.000465772
P46013_MKI67_K1536	P46013_MKI67_K1536	P46013	MKI67	MKI67	Proliferation marker protein Ki-67	K	1536	TPSAGK(ub)AMHTPK			FALSE			FALSE			FALSE	1	1	FALSE	1	1	TRUE	1	1	TRUE			FALSE	0	1	FALSE	0	1	FALSE	4		HALLMARK_E2F_TARGETS;HALLMARK_G2M_CHECKPOINT;WP_PRIMARY_FOCAL_SEGMENTAL_GLOMERULOSCLEROSIS_FSGS	membrane-bounded organelle;intracellular organelle;nucleus;intracellular anatomical structure;cellular_component;organelle;cellular anatomical entity;intracellular membrane-bounded organelle;nuclear body;nucleoplasm;DNA binding;heterocyclic compound binding;organic cyclic compound binding;binding;molecular_function;nucleic acid binding;adenyl ribonucleotide binding;nucleoside phosphate binding;purine nucleotide binding;small molecule binding;purine ribonucleoside triphosphate binding;carbohydrate derivative binding;ATP binding;nucleotide binding;ribonucleotide binding;adenyl nucleotide binding;anion binding;purine ribonucleotide binding;ion binding;membrane;RNA binding;non-membrane-bounded organelle;nucleolus;intracellular non-membrane-bounded organelle;chromosome;biological_process;regulation of chromosome segregation;regulation of biological process;biological regulation;regulation of cellular process;cellular process;cell cycle;cell population proliferation;protein binding;protein C-terminus binding;regulation of chromatin organization;regulation of cellular component organization;regulation of cell cycle;regulation of mitotic nuclear division;regulation of mitotic cell cycle;regulation of organelle organization;regulation of cell cycle process;regulation of nuclear division	1.87583	20.0635	3.03334	0.0146686	0.42171	-3.01506	0.599582	19.4254	1.40677	0.200013	0.283585	-5.87383	1.27625	20.3633	2.55079	0.038403	0.0781574	-4.37958	1.91274	-10.8592	2.60033	0.0360524	0.541549	-3.93084	0.99249	-11.3193	1.95827	0.0893489	0.170042	-5.01313	0.920248	-10.3629	1.43247	0.197061	0.310068	-5.85268		2.73046e+06	2.93343e+06					811820	296990		0.00169342	0.00178693					0.000473862	0.000143954
P46013_MKI67_K1592	P46013_MKI67_K1592	P46013	MKI67	MKI67	Proliferation marker protein Ki-67	K	1592	AQALEDLAGFK(ub)ELFQTR			FALSE			FALSE			FALSE			FALSE	2	1	TRUE	1	1	TRUE	1	1	TRUE	2	1	FALSE	1	1	TRUE	5		HALLMARK_E2F_TARGETS;HALLMARK_G2M_CHECKPOINT;WP_PRIMARY_FOCAL_SEGMENTAL_GLOMERULOSCLEROSIS_FSGS	membrane-bounded organelle;intracellular organelle;nucleus;intracellular anatomical structure;cellular_component;organelle;cellular anatomical entity;intracellular membrane-bounded organelle;nuclear body;nucleoplasm;DNA binding;heterocyclic compound binding;organic cyclic compound binding;binding;molecular_function;nucleic acid binding;adenyl ribonucleotide binding;nucleoside phosphate binding;purine nucleotide binding;small molecule binding;purine ribonucleoside triphosphate binding;carbohydrate derivative binding;ATP binding;nucleotide binding;ribonucleotide binding;adenyl nucleotide binding;anion binding;purine ribonucleotide binding;ion binding;membrane;RNA binding;non-membrane-bounded organelle;nucleolus;intracellular non-membrane-bounded organelle;chromosome;biological_process;regulation of chromosome segregation;regulation of biological process;biological regulation;regulation of cellular process;cellular process;cell cycle;cell population proliferation;protein binding;protein C-terminus binding;regulation of chromatin organization;regulation of cellular component organization;regulation of cell cycle;regulation of mitotic nuclear division;regulation of mitotic cell cycle;regulation of organelle organization;regulation of cell cycle process;regulation of nuclear division	-1.08861	20.8373	-1.69635	0.125096	0.673957	-5.03192	-1.42859	20.6673	-2.96896	0.0195115	0.0453152	-3.61527	0.339976	20.123	0.691023	0.512041	0.596215	-6.71083	-1.03971	-9.98452	-1.51107	0.175402	0.723795	-5.44654	-1.16431	-10.0468	-2.42857	0.0441151	0.100785	-4.32376	0.124597	-10.5667	0.215744	0.835621	0.887407	-6.84246		2.01695e+06	1.5365e+06				3.38804e+06	3959400	1520400		0.00125091	0.000935977				0.00166454	0.00231111	0.000736953
P46013_MKI67_K1825	P46013_MKI67_K1825	P46013	MKI67	MKI67	Proliferation marker protein Ki-67	K	1825	EK(ub)AQALEELTGFR	0	1	FALSE			FALSE			FALSE	2	1	TRUE	0	1	FALSE			FALSE	1	1	TRUE			FALSE	1	1	TRUE	5		HALLMARK_E2F_TARGETS;HALLMARK_G2M_CHECKPOINT;WP_PRIMARY_FOCAL_SEGMENTAL_GLOMERULOSCLEROSIS_FSGS	membrane-bounded organelle;intracellular organelle;nucleus;intracellular anatomical structure;cellular_component;organelle;cellular anatomical entity;intracellular membrane-bounded organelle;nuclear body;nucleoplasm;DNA binding;heterocyclic compound binding;organic cyclic compound binding;binding;molecular_function;nucleic acid binding;adenyl ribonucleotide binding;nucleoside phosphate binding;purine nucleotide binding;small molecule binding;purine ribonucleoside triphosphate binding;carbohydrate derivative binding;ATP binding;nucleotide binding;ribonucleotide binding;adenyl nucleotide binding;anion binding;purine ribonucleotide binding;ion binding;membrane;RNA binding;non-membrane-bounded organelle;nucleolus;intracellular non-membrane-bounded organelle;chromosome;biological_process;regulation of chromosome segregation;regulation of biological process;biological regulation;regulation of cellular process;cellular process;cell cycle;cell population proliferation;protein binding;protein C-terminus binding;regulation of chromatin organization;regulation of cellular component organization;regulation of cell cycle;regulation of mitotic nuclear division;regulation of mitotic cell cycle;regulation of organelle organization;regulation of cell cycle process;regulation of nuclear division	-0.00434458	20.3056	-0.00648838	0.994969	0.99937	-6.37225	-0.0489505	20.2833	-0.0781391	0.939785	0.959086	-6.85359	0.0446059	20.2811	0.111523	0.914306	0.938574	-6.96567	0.158996	-10.5038	0.275117	0.791331	0.956792	-6.50727	-0.264875	-10.7157	-0.456477	0.661318	0.763426	-6.62006	0.423871	-10.6362	1.28607	0.239913	0.358683	-6.03009	1.66694e+06	1.33746e+06		951725			3.20451e+06		909750	0.000826779	0.000829491		0.000500361			0.00157437		0.000440965
P46013_MKI67_K1938	P46013_MKI67_K1938	P46013	MKI67	MKI67	Proliferation marker protein Ki-67	K	1938	LDLLGNLPGSK(ub)R			FALSE			FALSE	0	1	FALSE	1	1	TRUE	1	1	FALSE	1	1	TRUE	1	1	TRUE	1	1	FALSE	1	1	FALSE	5		HALLMARK_E2F_TARGETS;HALLMARK_G2M_CHECKPOINT;WP_PRIMARY_FOCAL_SEGMENTAL_GLOMERULOSCLEROSIS_FSGS	membrane-bounded organelle;intracellular organelle;nucleus;intracellular anatomical structure;cellular_component;organelle;cellular anatomical entity;intracellular membrane-bounded organelle;nuclear body;nucleoplasm;DNA binding;heterocyclic compound binding;organic cyclic compound binding;binding;molecular_function;nucleic acid binding;adenyl ribonucleotide binding;nucleoside phosphate binding;purine nucleotide binding;small molecule binding;purine ribonucleoside triphosphate binding;carbohydrate derivative binding;ATP binding;nucleotide binding;ribonucleotide binding;adenyl nucleotide binding;anion binding;purine ribonucleotide binding;ion binding;membrane;RNA binding;non-membrane-bounded organelle;nucleolus;intracellular non-membrane-bounded organelle;chromosome;biological_process;regulation of chromosome segregation;regulation of biological process;biological regulation;regulation of cellular process;cellular process;cell cycle;cell population proliferation;protein binding;protein C-terminus binding;regulation of chromatin organization;regulation of cellular component organization;regulation of cell cycle;regulation of mitotic nuclear division;regulation of mitotic cell cycle;regulation of organelle organization;regulation of cell cycle process;regulation of nuclear division	0.194013	20.9777	0.220727	0.830381	0.964459	-6.34598	-0.729921	20.5158	-1.06717	0.319417	0.418842	-6.26286	0.923934	20.6128	1.40699	0.202689	0.280855	-5.98614	0.607153	-9.7504	0.776445	0.463421	0.857247	-6.22541	-0.921065	-10.5145	-1.37391	0.210166	0.326082	-5.79561	1.52822	-10.2109	3.20415	0.0159443	0.04939	-3.35537	3.85629e+06		3.6046e+06			1.04148e+06	2.99887e+06		3753700	0.00191267		0.00219579			0.000460549	0.00147334		0.00181946
P46013_MKI67_K210	P46013_MKI67_K210	P46013	MKI67	MKI67	Proliferation marker protein Ki-67	K	210	EISSVK(ub)LVSR			FALSE			FALSE			FALSE	1	1	TRUE	1	1	FALSE			FALSE	1	1	FALSE	1	1	TRUE			FALSE	2		HALLMARK_E2F_TARGETS;HALLMARK_G2M_CHECKPOINT;WP_PRIMARY_FOCAL_SEGMENTAL_GLOMERULOSCLEROSIS_FSGS	membrane-bounded organelle;intracellular organelle;nucleus;intracellular anatomical structure;cellular_component;organelle;cellular anatomical entity;intracellular membrane-bounded organelle;nuclear body;nucleoplasm;DNA binding;heterocyclic compound binding;organic cyclic compound binding;binding;molecular_function;nucleic acid binding;adenyl ribonucleotide binding;nucleoside phosphate binding;purine nucleotide binding;small molecule binding;purine ribonucleoside triphosphate binding;carbohydrate derivative binding;ATP binding;nucleotide binding;ribonucleotide binding;adenyl nucleotide binding;anion binding;purine ribonucleotide binding;ion binding;membrane;RNA binding;non-membrane-bounded organelle;nucleolus;intracellular non-membrane-bounded organelle;chromosome;biological_process;regulation of chromosome segregation;regulation of biological process;biological regulation;regulation of cellular process;cellular process;cell cycle;cell population proliferation;protein binding;protein C-terminus binding;regulation of chromatin organization;regulation of cellular component organization;regulation of cell cycle;regulation of mitotic nuclear division;regulation of mitotic cell cycle;regulation of organelle organization;regulation of cell cycle process;regulation of nuclear division	-0.00977035	20.1129	-0.0129976	0.989922	0.998341	-6.37219	0.181826	20.2087	0.280063	0.787085	0.84713	-6.81322	-0.191596	20.2038	-0.40244	0.699492	0.762049	-6.8819	-0.234414	-10.6292	-0.324867	0.754968	0.953226	-6.49074	-0.229328	-10.6266	-0.372552	0.720062	0.809546	-6.65815	-0.00508527	-10.7438	-0.0111279	0.991446	0.993838	-6.86877	2.17625e+06							3174000		0.00107939							0.00185267
P46013_MKI67_K2187	P46013_MKI67_K2187	P46013	MKI67	MKI67	Proliferation marker protein Ki-67	K	2187	GK(ub)AQPLEDLAGLK			FALSE			FALSE			FALSE	1	1	TRUE	1	1	TRUE	1	1	TRUE	1	1	TRUE	1	1	TRUE	1	1	TRUE	6		HALLMARK_E2F_TARGETS;HALLMARK_G2M_CHECKPOINT;WP_PRIMARY_FOCAL_SEGMENTAL_GLOMERULOSCLEROSIS_FSGS	membrane-bounded organelle;intracellular organelle;nucleus;intracellular anatomical structure;cellular_component;organelle;cellular anatomical entity;intracellular membrane-bounded organelle;nuclear body;nucleoplasm;DNA binding;heterocyclic compound binding;organic cyclic compound binding;binding;molecular_function;nucleic acid binding;adenyl ribonucleotide binding;nucleoside phosphate binding;purine nucleotide binding;small molecule binding;purine ribonucleoside triphosphate binding;carbohydrate derivative binding;ATP binding;nucleotide binding;ribonucleotide binding;adenyl nucleotide binding;anion binding;purine ribonucleotide binding;ion binding;membrane;RNA binding;non-membrane-bounded organelle;nucleolus;intracellular non-membrane-bounded organelle;chromosome;biological_process;regulation of chromosome segregation;regulation of biological process;biological regulation;regulation of cellular process;cellular process;cell cycle;cell population proliferation;protein binding;protein C-terminus binding;regulation of chromatin organization;regulation of cellular component organization;regulation of cell cycle;regulation of mitotic nuclear division;regulation of mitotic cell cycle;regulation of organelle organization;regulation of cell cycle process;regulation of nuclear division	-0.0956732	21.1401	-0.211637	0.837249	0.966238	-6.34809	-1.1277	20.6241	-2.93856	0.0199476	0.0461383	-3.64879	1.03202	20.5763	2.74526	0.0284623	0.0625188	-4.08247	0.0479601	-9.63434	0.151168	0.884062	0.975798	-6.53677	-0.989274	-10.153	-3.03752	0.0174109	0.0515514	-3.39828	1.03723	-10.129	3.63809	0.00852618	0.0309895	-2.71863	2.14196e+06	2.13211e+06	2.44698e+06				2.80841e+06	2257200	2150900	0.00106238	0.00132233	0.00149061				0.00137977	0.00131753	0.00104256
P46013_MKI67_K2430	P46013_MKI67_K2430	P46013	MKI67	MKI67	Proliferation marker protein Ki-67	K	2430	EK(ub)AEALEDLVGFK			FALSE			FALSE			FALSE			FALSE			FALSE			FALSE			FALSE			FALSE	1	1	TRUE	1		HALLMARK_E2F_TARGETS;HALLMARK_G2M_CHECKPOINT;WP_PRIMARY_FOCAL_SEGMENTAL_GLOMERULOSCLEROSIS_FSGS	membrane-bounded organelle;intracellular organelle;nucleus;intracellular anatomical structure;cellular_component;organelle;cellular anatomical entity;intracellular membrane-bounded organelle;nuclear body;nucleoplasm;DNA binding;heterocyclic compound binding;organic cyclic compound binding;binding;molecular_function;nucleic acid binding;adenyl ribonucleotide binding;nucleoside phosphate binding;purine nucleotide binding;small molecule binding;purine ribonucleoside triphosphate binding;carbohydrate derivative binding;ATP binding;nucleotide binding;ribonucleotide binding;adenyl nucleotide binding;anion binding;purine ribonucleotide binding;ion binding;membrane;RNA binding;non-membrane-bounded organelle;nucleolus;intracellular non-membrane-bounded organelle;chromosome;biological_process;regulation of chromosome segregation;regulation of biological process;biological regulation;regulation of cellular process;cellular process;cell cycle;cell population proliferation;protein binding;protein C-terminus binding;regulation of chromatin organization;regulation of cellular component organization;regulation of cell cycle;regulation of mitotic nuclear division;regulation of mitotic cell cycle;regulation of organelle organization;regulation of cell cycle process;regulation of nuclear division	0.0800861	19.5728	0.247983	0.809882	0.961176	-6.33911	0.627472	19.8465	1.50372	0.174011	0.252599	-5.75104	-0.547386	19.8866	-1.25823	0.249068	0.33125	-6.16467	0.0631525	-11.1505	0.177735	0.863911	0.972187	-6.5319	0.568992	-10.8975	1.45447	0.186362	0.297414	-5.69577	-0.505839	-10.866	-1.54613	0.166635	0.274184	-5.70831									978100									0.000474095
P46013_MKI67_K2520	P46013_MKI67_K2520	P46013	MKI67	MKI67	Proliferation marker protein Ki-67	K	2520	TSGETTQTHTEPTGDSK(ub)SIK			FALSE			FALSE			FALSE			FALSE	1	1	TRUE			FALSE	2	1	TRUE			FALSE	1	1	FALSE	3		HALLMARK_E2F_TARGETS;HALLMARK_G2M_CHECKPOINT;WP_PRIMARY_FOCAL_SEGMENTAL_GLOMERULOSCLEROSIS_FSGS	membrane-bounded organelle;intracellular organelle;nucleus;intracellular anatomical structure;cellular_component;organelle;cellular anatomical entity;intracellular membrane-bounded organelle;nuclear body;nucleoplasm;DNA binding;heterocyclic compound binding;organic cyclic compound binding;binding;molecular_function;nucleic acid binding;adenyl ribonucleotide binding;nucleoside phosphate binding;purine nucleotide binding;small molecule binding;purine ribonucleoside triphosphate binding;carbohydrate derivative binding;ATP binding;nucleotide binding;ribonucleotide binding;adenyl nucleotide binding;anion binding;purine ribonucleotide binding;ion binding;membrane;RNA binding;non-membrane-bounded organelle;nucleolus;intracellular non-membrane-bounded organelle;chromosome;biological_process;regulation of chromosome segregation;regulation of biological process;biological regulation;regulation of cellular process;cellular process;cell cycle;cell population proliferation;protein binding;protein C-terminus binding;regulation of chromatin organization;regulation of cellular component organization;regulation of cell cycle;regulation of mitotic nuclear division;regulation of mitotic cell cycle;regulation of organelle organization;regulation of cell cycle process;regulation of nuclear division	-0.774819	20.3678	-1.07094	0.312907	0.797892	-5.79001	-0.570438	20.4699	-0.953075	0.370592	0.472536	-6.37637	-0.204381	20.0825	-0.445119	0.669814	0.737749	-6.8619	-0.491342	-10.3865	-0.749524	0.47846	0.863126	-6.24663	-0.894328	-10.588	-1.61988	0.147523	0.248671	-5.48142	0.402986	-10.8336	0.876106	0.411342	0.535254	-6.45587		1.97778e+06					2.46303e+06		3088740		0.00122662					0.00121008		0.00149714
P46013_MKI67_K3087	P46013_MKI67_K3087	P46013	MKI67	MKI67	Proliferation marker protein Ki-67	K	3087	LQDSVPENK(ub)GISLR			FALSE			FALSE			FALSE			FALSE			FALSE			FALSE			FALSE	1	1	TRUE			FALSE	1		HALLMARK_E2F_TARGETS;HALLMARK_G2M_CHECKPOINT;WP_PRIMARY_FOCAL_SEGMENTAL_GLOMERULOSCLEROSIS_FSGS	membrane-bounded organelle;intracellular organelle;nucleus;intracellular anatomical structure;cellular_component;organelle;cellular anatomical entity;intracellular membrane-bounded organelle;nuclear body;nucleoplasm;DNA binding;heterocyclic compound binding;organic cyclic compound binding;binding;molecular_function;nucleic acid binding;adenyl ribonucleotide binding;nucleoside phosphate binding;purine nucleotide binding;small molecule binding;purine ribonucleoside triphosphate binding;carbohydrate derivative binding;ATP binding;nucleotide binding;ribonucleotide binding;adenyl nucleotide binding;anion binding;purine ribonucleotide binding;ion binding;membrane;RNA binding;non-membrane-bounded organelle;nucleolus;intracellular non-membrane-bounded organelle;chromosome;biological_process;regulation of chromosome segregation;regulation of biological process;biological regulation;regulation of cellular process;cellular process;cell cycle;cell population proliferation;protein binding;protein C-terminus binding;regulation of chromatin organization;regulation of cellular component organization;regulation of cell cycle;regulation of mitotic nuclear division;regulation of mitotic cell cycle;regulation of organelle organization;regulation of cell cycle process;regulation of nuclear division	-0.468346	19.8189	-0.736646	0.480663	0.866924	-6.08754	0.127879	20.117	0.189865	0.854511	0.898636	-6.83683	-0.596225	19.8829	-2.34143	0.0514353	0.0969206	-4.68368	-0.244353	-10.8312	-0.38	0.715441	0.936136	-6.46932	-0.557053	-10.9876	-0.874111	0.409888	0.53991	-6.32812	0.312699	-11.1098	1.17327	0.279616	0.401917	-6.15863								2909500									0.00169828
P46013_MKI67_K379	P46013_MKI67_K379	P46013	MKI67	MKI67	Proliferation marker protein Ki-67	K	379	ESVNLGK(ub)SEGFK			FALSE			FALSE			FALSE			FALSE			FALSE			FALSE	0	1	FALSE	1	1	TRUE	0	1	FALSE	3		HALLMARK_E2F_TARGETS;HALLMARK_G2M_CHECKPOINT;WP_PRIMARY_FOCAL_SEGMENTAL_GLOMERULOSCLEROSIS_FSGS	membrane-bounded organelle;intracellular organelle;nucleus;intracellular anatomical structure;cellular_component;organelle;cellular anatomical entity;intracellular membrane-bounded organelle;nuclear body;nucleoplasm;DNA binding;heterocyclic compound binding;organic cyclic compound binding;binding;molecular_function;nucleic acid binding;adenyl ribonucleotide binding;nucleoside phosphate binding;purine nucleotide binding;small molecule binding;purine ribonucleoside triphosphate binding;carbohydrate derivative binding;ATP binding;nucleotide binding;ribonucleotide binding;adenyl nucleotide binding;anion binding;purine ribonucleotide binding;ion binding;membrane;RNA binding;non-membrane-bounded organelle;nucleolus;intracellular non-membrane-bounded organelle;chromosome;biological_process;regulation of chromosome segregation;regulation of biological process;biological regulation;regulation of cellular process;cellular process;cell cycle;cell population proliferation;protein binding;protein C-terminus binding;regulation of chromatin organization;regulation of cellular component organization;regulation of cell cycle;regulation of mitotic nuclear division;regulation of mitotic cell cycle;regulation of organelle organization;regulation of cell cycle process;regulation of nuclear division	-0.396888	19.5147	-1.6437	0.135695	0.682371	-5.10341	0.519511	19.9729	1.57607	0.15583	0.230379	-5.65627	-0.916399	19.7744	-4.60978	0.00240212	0.0088789	-1.47914	0.104566	-11.0809	0.323808	0.755443	0.953226	-6.49133	0.1889	-11.0387	0.584897	0.575789	0.69503	-6.54833	-0.0843349	-10.9864	-0.289262	0.780884	0.84747	-6.82173							867210	689810	1061400							0.000426059	0.000402644	0.000514471
P46013_MKI67_K414	P46013_MKI67_K414	P46013	MKI67	MKI67	Proliferation marker protein Ki-67	K	414	VEDAADSATK(ub)PENLSSK			FALSE			FALSE			FALSE	1	1	TRUE	1	1	TRUE	1	1	TRUE	1	1	TRUE	2	1	TRUE	2	1	TRUE	6		HALLMARK_E2F_TARGETS;HALLMARK_G2M_CHECKPOINT;WP_PRIMARY_FOCAL_SEGMENTAL_GLOMERULOSCLEROSIS_FSGS	membrane-bounded organelle;intracellular organelle;nucleus;intracellular anatomical structure;cellular_component;organelle;cellular anatomical entity;intracellular membrane-bounded organelle;nuclear body;nucleoplasm;DNA binding;heterocyclic compound binding;organic cyclic compound binding;binding;molecular_function;nucleic acid binding;adenyl ribonucleotide binding;nucleoside phosphate binding;purine nucleotide binding;small molecule binding;purine ribonucleoside triphosphate binding;carbohydrate derivative binding;ATP binding;nucleotide binding;ribonucleotide binding;adenyl nucleotide binding;anion binding;purine ribonucleotide binding;ion binding;membrane;RNA binding;non-membrane-bounded organelle;nucleolus;intracellular non-membrane-bounded organelle;chromosome;biological_process;regulation of chromosome segregation;regulation of biological process;biological regulation;regulation of cellular process;cellular process;cell cycle;cell population proliferation;protein binding;protein C-terminus binding;regulation of chromatin organization;regulation of cellular component organization;regulation of cell cycle;regulation of mitotic nuclear division;regulation of mitotic cell cycle;regulation of organelle organization;regulation of cell cycle process;regulation of nuclear division	0.102474	21.3806	0.23737	0.817846	0.963042	-6.34188	-1.31316	20.6728	-3.43229	0.00972146	0.0270454	-2.90801	1.41563	20.724	4.11887	0.00438506	0.01463	-2.11995	0.246107	-9.39386	0.71713	0.496274	0.869517	-6.27211	-0.95303	-9.99343	-2.52178	0.0375716	0.0896683	-4.17516	1.19914	-9.87037	3.49775	0.0102675	0.035567	-2.91411	2.56786e+06	3.09195e+06	2.85162e+06				2.18369e+06	2454200	3413900	0.00127362	0.00191762	0.0017371				0.00107284	0.00143252	0.00165475
P46013_MKI67_K421	P46013_MKI67_K421	P46013	MKI67	MKI67	Proliferation marker protein Ki-67	K	421	VEDAADSATKPENLSSK(ub)TR			FALSE			FALSE			FALSE	1	2	TRUE	2	2	TRUE	2	2	FALSE	2	2	TRUE	2	2	TRUE	2	2	TRUE	6		HALLMARK_E2F_TARGETS;HALLMARK_G2M_CHECKPOINT;WP_PRIMARY_FOCAL_SEGMENTAL_GLOMERULOSCLEROSIS_FSGS	membrane-bounded organelle;intracellular organelle;nucleus;intracellular anatomical structure;cellular_component;organelle;cellular anatomical entity;intracellular membrane-bounded organelle;nuclear body;nucleoplasm;DNA binding;heterocyclic compound binding;organic cyclic compound binding;binding;molecular_function;nucleic acid binding;adenyl ribonucleotide binding;nucleoside phosphate binding;purine nucleotide binding;small molecule binding;purine ribonucleoside triphosphate binding;carbohydrate derivative binding;ATP binding;nucleotide binding;ribonucleotide binding;adenyl nucleotide binding;anion binding;purine ribonucleotide binding;ion binding;membrane;RNA binding;non-membrane-bounded organelle;nucleolus;intracellular non-membrane-bounded organelle;chromosome;biological_process;regulation of chromosome segregation;regulation of biological process;biological regulation;regulation of cellular process;cellular process;cell cycle;cell population proliferation;protein binding;protein C-terminus binding;regulation of chromatin organization;regulation of cellular component organization;regulation of cell cycle;regulation of mitotic nuclear division;regulation of mitotic cell cycle;regulation of organelle organization;regulation of cell cycle process;regulation of nuclear division	-0.283507	23.2349	-0.729161	0.485005	0.86722	-6.09313	-3.07751	21.8379	-9.95332	1.30347e-05	0.00020216	3.90359	2.79401	21.6962	6.90963	0.000240774	0.00139764	0.986168	-0.139874	-7.53956	-0.282775	0.785587	0.955591	-6.50497	-3.34826	-9.14376	-9.01008	2.77277e-05	0.00068948	3.16807	3.20839	-9.21369	6.23925	0.000514736	0.00386797	0.280279	5.10408e+06	1.16052e+07	1.20958e+07				1.07213e+07	10081500	11952600	0.00253155	0.00719751	0.00736829				0.00526736	0.0058846	0.00579355
P46013_MKI67_K549	P46013_MKI67_K549	P46013	MKI67	MKI67	Proliferation marker protein Ki-67	K	549	SLVMHTPPVLKK(ub)			FALSE			FALSE			FALSE			FALSE			FALSE			FALSE			FALSE	1	1	FALSE			FALSE	1		HALLMARK_E2F_TARGETS;HALLMARK_G2M_CHECKPOINT;WP_PRIMARY_FOCAL_SEGMENTAL_GLOMERULOSCLEROSIS_FSGS	membrane-bounded organelle;intracellular organelle;nucleus;intracellular anatomical structure;cellular_component;organelle;cellular anatomical entity;intracellular membrane-bounded organelle;nuclear body;nucleoplasm;DNA binding;heterocyclic compound binding;organic cyclic compound binding;binding;molecular_function;nucleic acid binding;adenyl ribonucleotide binding;nucleoside phosphate binding;purine nucleotide binding;small molecule binding;purine ribonucleoside triphosphate binding;carbohydrate derivative binding;ATP binding;nucleotide binding;ribonucleotide binding;adenyl nucleotide binding;anion binding;purine ribonucleotide binding;ion binding;membrane;RNA binding;non-membrane-bounded organelle;nucleolus;intracellular non-membrane-bounded organelle;chromosome;biological_process;regulation of chromosome segregation;regulation of biological process;biological regulation;regulation of cellular process;cellular process;cell cycle;cell population proliferation;protein binding;protein C-terminus binding;regulation of chromatin organization;regulation of cellular component organization;regulation of cell cycle;regulation of mitotic nuclear division;regulation of mitotic cell cycle;regulation of organelle organization;regulation of cell cycle process;regulation of nuclear division	0.62853	19.46	2.17664	0.0583997	0.591207	-4.33807	0.933447	19.6124	2.41731	0.0443748	0.084325	-4.44786	-0.304917	19.9267	-0.769398	0.467083	0.553892	-6.65059	-0.0398893	-11.2098	-0.134164	0.897008	0.978487	-6.53948	0.540101	-10.9198	1.63227	0.143792	0.24384	-5.46416	-0.57999	-10.9398	-2.1014	0.0743152	0.152277	-4.94162								706490									0.00041238
P46013_MKI67_K552	P46013_MKI67_K552	P46013	MKI67	MKI67	Proliferation marker protein Ki-67	K	552	IIK(ub)EQPQPSGK			FALSE			FALSE			FALSE			FALSE			FALSE			FALSE	1	1	TRUE			FALSE			FALSE	1		HALLMARK_E2F_TARGETS;HALLMARK_G2M_CHECKPOINT;WP_PRIMARY_FOCAL_SEGMENTAL_GLOMERULOSCLEROSIS_FSGS	membrane-bounded organelle;intracellular organelle;nucleus;intracellular anatomical structure;cellular_component;organelle;cellular anatomical entity;intracellular membrane-bounded organelle;nuclear body;nucleoplasm;DNA binding;heterocyclic compound binding;organic cyclic compound binding;binding;molecular_function;nucleic acid binding;adenyl ribonucleotide binding;nucleoside phosphate binding;purine nucleotide binding;small molecule binding;purine ribonucleoside triphosphate binding;carbohydrate derivative binding;ATP binding;nucleotide binding;ribonucleotide binding;adenyl nucleotide binding;anion binding;purine ribonucleotide binding;ion binding;membrane;RNA binding;non-membrane-bounded organelle;nucleolus;intracellular non-membrane-bounded organelle;chromosome;biological_process;regulation of chromosome segregation;regulation of biological process;biological regulation;regulation of cellular process;cellular process;cell cycle;cell population proliferation;protein binding;protein C-terminus binding;regulation of chromatin organization;regulation of cellular component organization;regulation of cell cycle;regulation of mitotic nuclear division;regulation of mitotic cell cycle;regulation of organelle organization;regulation of cell cycle process;regulation of nuclear division	-0.771557	19.6151	-1.35115	0.21062	0.74153	-5.47747	0.336451	20.1691	0.584931	0.575961	0.671783	-6.66932	-1.10801	19.7834	-2.67438	0.0321155	0.0684436	-4.19665	-0.456773	-11.0929	-0.765071	0.469735	0.859726	-6.23445	0.140243	-10.7944	0.254824	0.805888	0.873553	-6.69898	-0.597016	-11.0228	-1.5271	0.17196	0.280117	-5.73303							2.43533e+06									0.00119647
P46013_MKI67_K560	P46013_MKI67_K560	P46013	MKI67	MKI67	Proliferation marker protein Ki-67	K	560	EQPQPSGK(ub)QESGSEIHVEVK			FALSE			FALSE			FALSE	1	1	TRUE	1	1	TRUE	0	1	FALSE	1	1	TRUE	1	1	TRUE	1	1	TRUE	6		HALLMARK_E2F_TARGETS;HALLMARK_G2M_CHECKPOINT;WP_PRIMARY_FOCAL_SEGMENTAL_GLOMERULOSCLEROSIS_FSGS	membrane-bounded organelle;intracellular organelle;nucleus;intracellular anatomical structure;cellular_component;organelle;cellular anatomical entity;intracellular membrane-bounded organelle;nuclear body;nucleoplasm;DNA binding;heterocyclic compound binding;organic cyclic compound binding;binding;molecular_function;nucleic acid binding;adenyl ribonucleotide binding;nucleoside phosphate binding;purine nucleotide binding;small molecule binding;purine ribonucleoside triphosphate binding;carbohydrate derivative binding;ATP binding;nucleotide binding;ribonucleotide binding;adenyl nucleotide binding;anion binding;purine ribonucleotide binding;ion binding;membrane;RNA binding;non-membrane-bounded organelle;nucleolus;intracellular non-membrane-bounded organelle;chromosome;biological_process;regulation of chromosome segregation;regulation of biological process;biological regulation;regulation of cellular process;cellular process;cell cycle;cell population proliferation;protein binding;protein C-terminus binding;regulation of chromatin organization;regulation of cellular component organization;regulation of cell cycle;regulation of mitotic nuclear division;regulation of mitotic cell cycle;regulation of organelle organization;regulation of cell cycle process;regulation of nuclear division	-0.139636	21.3906	-0.265879	0.796505	0.959827	-6.33417	-1.50022	20.7103	-3.98661	0.00450994	0.0150045	-2.10743	1.36058	20.6405	3.07897	0.0180611	0.0447816	-3.60098	0.00399697	-9.38386	0.00862148	0.993365	0.998762	-6.54949	-1.50386	-10.1378	-3.70286	0.00676757	0.025771	-2.42519	1.50786	-10.1358	3.60829	0.00928837	0.0330319	-2.78942	3.39345e+06	3.56427e+06	1.4859e+06				2.00469e+06	3204700	3740000	0.00168311	0.00221055	0.000905156				0.000984901	0.00187059	0.00181282
P46013_MKI67_K608	P46013_MKI67_K608	P46013	MKI67	MKI67	Proliferation marker protein Ki-67	K	608	TAPASSSK(ub)SQTEVPK			FALSE			FALSE			FALSE	0	1	FALSE	1	1	FALSE			FALSE	1	1	TRUE			FALSE	0	1	FALSE	4		HALLMARK_E2F_TARGETS;HALLMARK_G2M_CHECKPOINT;WP_PRIMARY_FOCAL_SEGMENTAL_GLOMERULOSCLEROSIS_FSGS	membrane-bounded organelle;intracellular organelle;nucleus;intracellular anatomical structure;cellular_component;organelle;cellular anatomical entity;intracellular membrane-bounded organelle;nuclear body;nucleoplasm;DNA binding;heterocyclic compound binding;organic cyclic compound binding;binding;molecular_function;nucleic acid binding;adenyl ribonucleotide binding;nucleoside phosphate binding;purine nucleotide binding;small molecule binding;purine ribonucleoside triphosphate binding;carbohydrate derivative binding;ATP binding;nucleotide binding;ribonucleotide binding;adenyl nucleotide binding;anion binding;purine ribonucleotide binding;ion binding;membrane;RNA binding;non-membrane-bounded organelle;nucleolus;intracellular non-membrane-bounded organelle;chromosome;biological_process;regulation of chromosome segregation;regulation of biological process;biological regulation;regulation of cellular process;cellular process;cell cycle;cell population proliferation;protein binding;protein C-terminus binding;regulation of chromatin organization;regulation of cellular component organization;regulation of cell cycle;regulation of mitotic nuclear division;regulation of mitotic cell cycle;regulation of organelle organization;regulation of cell cycle process;regulation of nuclear division	0.0814028	20.1992	0.117092	0.909436	0.985608	-6.36486	-0.120627	20.0982	-0.270295	0.794229	0.852931	-6.81626	0.202029	20.1389	0.345598	0.739904	0.796736	-6.90553	0.337299	-10.6863	0.475065	0.649499	0.921821	-6.42491	0.227627	-10.7412	0.491109	0.637745	0.744097	-6.60224	0.109672	-10.5725	0.168844	0.870914	0.912642	-6.85266	800013	3.08747e+06					1.96017e+06		894960	0.000396796	0.00191484					0.000963027		0.000433796
P46013_MKI67_K659	P46013_MKI67_K659	P46013	MKI67	MKI67	Proliferation marker protein Ki-67	K	659	SGASEANLIVAK(ub)SWADVVK			FALSE			FALSE			FALSE	1	1	TRUE	1	1	TRUE	1	1	TRUE	2	1	TRUE	1	1	TRUE			FALSE	5		HALLMARK_E2F_TARGETS;HALLMARK_G2M_CHECKPOINT;WP_PRIMARY_FOCAL_SEGMENTAL_GLOMERULOSCLEROSIS_FSGS	membrane-bounded organelle;intracellular organelle;nucleus;intracellular anatomical structure;cellular_component;organelle;cellular anatomical entity;intracellular membrane-bounded organelle;nuclear body;nucleoplasm;DNA binding;heterocyclic compound binding;organic cyclic compound binding;binding;molecular_function;nucleic acid binding;adenyl ribonucleotide binding;nucleoside phosphate binding;purine nucleotide binding;small molecule binding;purine ribonucleoside triphosphate binding;carbohydrate derivative binding;ATP binding;nucleotide binding;ribonucleotide binding;adenyl nucleotide binding;anion binding;purine ribonucleotide binding;ion binding;membrane;RNA binding;non-membrane-bounded organelle;nucleolus;intracellular non-membrane-bounded organelle;chromosome;biological_process;regulation of chromosome segregation;regulation of biological process;biological regulation;regulation of cellular process;cellular process;cell cycle;cell population proliferation;protein binding;protein C-terminus binding;regulation of chromatin organization;regulation of cellular component organization;regulation of cell cycle;regulation of mitotic nuclear division;regulation of mitotic cell cycle;regulation of organelle organization;regulation of cell cycle process;regulation of nuclear division	-0.481266	22.0107	-1.15229	0.283591	0.781508	-5.59889	-2.03051	21.0812	-5.55353	0.00106712	0.00474476	-0.398582	1.54924	21.0436	5.64844	0.000752976	0.00343595	-0.242551	-0.385564	-8.73023	-0.993972	0.358151	0.815302	-5.92175	-2.37977	-9.92675	-5.98858	0.000725959	0.00499793	0.0621748	1.9942	-9.88156	6.27739	0.000438803	0.00345677	0.416981	3.325e+06	3.87747e+06	3.92159e+06				5.79787e+06	4595700		0.00164916	0.0024048	0.00238889				0.00284848	0.00268252
P46013_MKI67_K726	P46013_MKI67_K726	P46013	MKI67	MKI67	Proliferation marker protein Ki-67	K	726	AHTEK(ub)VHVPARPYR;AHTEK(ub)VHVPAR			FALSE			FALSE			FALSE	1	1	FALSE	0	2	FALSE			FALSE	1	2	TRUE			FALSE			FALSE	2		HALLMARK_E2F_TARGETS;HALLMARK_G2M_CHECKPOINT;WP_PRIMARY_FOCAL_SEGMENTAL_GLOMERULOSCLEROSIS_FSGS	membrane-bounded organelle;intracellular organelle;nucleus;intracellular anatomical structure;cellular_component;organelle;cellular anatomical entity;intracellular membrane-bounded organelle;nuclear body;nucleoplasm;DNA binding;heterocyclic compound binding;organic cyclic compound binding;binding;molecular_function;nucleic acid binding;adenyl ribonucleotide binding;nucleoside phosphate binding;purine nucleotide binding;small molecule binding;purine ribonucleoside triphosphate binding;carbohydrate derivative binding;ATP binding;nucleotide binding;ribonucleotide binding;adenyl nucleotide binding;anion binding;purine ribonucleotide binding;ion binding;membrane;RNA binding;non-membrane-bounded organelle;nucleolus;intracellular non-membrane-bounded organelle;chromosome;biological_process;regulation of chromosome segregation;regulation of biological process;biological regulation;regulation of cellular process;cellular process;cell cycle;cell population proliferation;protein binding;protein C-terminus binding;regulation of chromatin organization;regulation of cellular component organization;regulation of cell cycle;regulation of mitotic nuclear division;regulation of mitotic cell cycle;regulation of organelle organization;regulation of cell cycle process;regulation of nuclear division	-0.515561	19.3679	-1.32544	0.218663	0.743529	-5.5082	0.318531	19.7849	0.882951	0.404988	0.508147	-6.44117	-0.834092	19.5271	-2.60441	0.0355308	0.0737645	-4.3002	-0.555325	-11.5223	-1.42033	0.198032	0.739128	-5.5597	0.563798	-10.9628	1.29351	0.234695	0.354188	-5.89224	-1.11912	-11.2404	-3.27211	0.0139262	0.0446875	-3.23355		388075					1.29768e+06				0.000240683					0.000637549
P46013_MKI67_K745	P46013_MKI67_K745	P46013	MKI67	MKI67	Proliferation marker protein Ki-67	K	745	VLNNFISNQK(ub)MDFK			FALSE			FALSE			FALSE	1	1	TRUE	1	1	TRUE	1	1	TRUE			FALSE	1	1	TRUE	1	1	TRUE	5		HALLMARK_E2F_TARGETS;HALLMARK_G2M_CHECKPOINT;WP_PRIMARY_FOCAL_SEGMENTAL_GLOMERULOSCLEROSIS_FSGS	membrane-bounded organelle;intracellular organelle;nucleus;intracellular anatomical structure;cellular_component;organelle;cellular anatomical entity;intracellular membrane-bounded organelle;nuclear body;nucleoplasm;DNA binding;heterocyclic compound binding;organic cyclic compound binding;binding;molecular_function;nucleic acid binding;adenyl ribonucleotide binding;nucleoside phosphate binding;purine nucleotide binding;small molecule binding;purine ribonucleoside triphosphate binding;carbohydrate derivative binding;ATP binding;nucleotide binding;ribonucleotide binding;adenyl nucleotide binding;anion binding;purine ribonucleotide binding;ion binding;membrane;RNA binding;non-membrane-bounded organelle;nucleolus;intracellular non-membrane-bounded organelle;chromosome;biological_process;regulation of chromosome segregation;regulation of biological process;biological regulation;regulation of cellular process;cellular process;cell cycle;cell population proliferation;protein binding;protein C-terminus binding;regulation of chromatin organization;regulation of cellular component organization;regulation of cell cycle;regulation of mitotic nuclear division;regulation of mitotic cell cycle;regulation of organelle organization;regulation of cell cycle process;regulation of nuclear division	1.20679	21.5326	1.6563	0.133087	0.681371	-5.0864	-0.83374	20.5124	-1.09374	0.308335	0.407147	-6.23506	2.04053	21.1158	6.60879	0.000290991	0.0016205	0.765949	1.136	-9.13464	1.79959	0.115838	0.669091	-5.06694	-1.25283	-10.3291	-1.93731	0.0921942	0.173762	-5.04303	2.38883	-9.76105	7.77773	0.000117897	0.00150713	1.77987	5.2231e+06	4.20003e+06	4.46315e+06					4017000	3473400	0.00259059	0.00260485	0.00271878					0.00234473	0.00168359
P46013_MKI67_K760	P46013_MKI67_K760	P46013	MKI67	MKI67	Proliferation marker protein Ki-67	K	760	EDLSGIAEMFK(ub)TPVK			FALSE			FALSE	0	1	FALSE	2	1	FALSE	3	1	FALSE	4	1	FALSE	2	1	TRUE	3	1	FALSE	4	1	FALSE	7		HALLMARK_E2F_TARGETS;HALLMARK_G2M_CHECKPOINT;WP_PRIMARY_FOCAL_SEGMENTAL_GLOMERULOSCLEROSIS_FSGS	membrane-bounded organelle;intracellular organelle;nucleus;intracellular anatomical structure;cellular_component;organelle;cellular anatomical entity;intracellular membrane-bounded organelle;nuclear body;nucleoplasm;DNA binding;heterocyclic compound binding;organic cyclic compound binding;binding;molecular_function;nucleic acid binding;adenyl ribonucleotide binding;nucleoside phosphate binding;purine nucleotide binding;small molecule binding;purine ribonucleoside triphosphate binding;carbohydrate derivative binding;ATP binding;nucleotide binding;ribonucleotide binding;adenyl nucleotide binding;anion binding;purine ribonucleotide binding;ion binding;membrane;RNA binding;non-membrane-bounded organelle;nucleolus;intracellular non-membrane-bounded organelle;chromosome;biological_process;regulation of chromosome segregation;regulation of biological process;biological regulation;regulation of cellular process;cellular process;cell cycle;cell population proliferation;protein binding;protein C-terminus binding;regulation of chromatin organization;regulation of cellular component organization;regulation of cell cycle;regulation of mitotic nuclear division;regulation of mitotic cell cycle;regulation of organelle organization;regulation of cell cycle process;regulation of nuclear division	0.444511	22.8902	0.943033	0.371028	0.8191	-5.91449	-2.48873	21.4235	-4.85184	0.00157614	0.00644515	-0.987606	2.93324	21.6458	8.21804	7.95504e-05	0.000629612	2.13923	0.588145	-7.88432	1.0674	0.321923	0.799849	-5.95874	-2.78378	-9.57028	-5.21632	0.00107806	0.00666282	-0.497164	3.37192	-9.2762	8.54535	7.17635e-05	0.001119	2.30053	7.43403e+06	1.19747e+07	8.37731e+06			817106	3.39373e+06	7651100	11396200	0.00368718	0.0074267	0.00510314			0.00036133	0.00166733	0.00446597	0.00552385
P46013_MKI67_K867	P46013_MKI67_K867	P46013	MKI67	MKI67	Proliferation marker protein Ki-67	K	867	TSDTETEPSK(ub)TVSTANR			FALSE			FALSE			FALSE			FALSE	1	1	TRUE	1	1	TRUE	3	1	TRUE			FALSE	1	1	TRUE	4		HALLMARK_E2F_TARGETS;HALLMARK_G2M_CHECKPOINT;WP_PRIMARY_FOCAL_SEGMENTAL_GLOMERULOSCLEROSIS_FSGS	membrane-bounded organelle;intracellular organelle;nucleus;intracellular anatomical structure;cellular_component;organelle;cellular anatomical entity;intracellular membrane-bounded organelle;nuclear body;nucleoplasm;DNA binding;heterocyclic compound binding;organic cyclic compound binding;binding;molecular_function;nucleic acid binding;adenyl ribonucleotide binding;nucleoside phosphate binding;purine nucleotide binding;small molecule binding;purine ribonucleoside triphosphate binding;carbohydrate derivative binding;ATP binding;nucleotide binding;ribonucleotide binding;adenyl nucleotide binding;anion binding;purine ribonucleotide binding;ion binding;membrane;RNA binding;non-membrane-bounded organelle;nucleolus;intracellular non-membrane-bounded organelle;chromosome;biological_process;regulation of chromosome segregation;regulation of biological process;biological regulation;regulation of cellular process;cellular process;cell cycle;cell population proliferation;protein binding;protein C-terminus binding;regulation of chromatin organization;regulation of cellular component organization;regulation of cell cycle;regulation of mitotic nuclear division;regulation of mitotic cell cycle;regulation of organelle organization;regulation of cell cycle process;regulation of nuclear division	0.155	20.1162	0.213649	0.835727	0.966238	-6.34763	-0.0529241	20.0122	-0.0871404	0.932868	0.95375	-6.85275	0.207924	20.0897	0.459742	0.659786	0.728575	-6.85461	0.23	-10.5528	0.38786	0.709878	0.935208	-6.466	-0.0889996	-10.7123	-0.176815	0.86446	0.91626	-6.71773	0.318999	-10.5973	0.639459	0.543803	0.656148	-6.6432		1.78044e+06	1.52216e+06				1.93543e+06		1566700		0.00110422	0.000927241				0.000950875		0.000759395
P46013_MKI67_K910	P46013_MKI67_K910	P46013	MKI67	MKI67	Proliferation marker protein Ki-67	K	910	GQK(ub)ATLLQQR			FALSE			FALSE			FALSE	1	1	TRUE			FALSE			FALSE	1	1	TRUE			FALSE	1	1	TRUE	3		HALLMARK_E2F_TARGETS;HALLMARK_G2M_CHECKPOINT;WP_PRIMARY_FOCAL_SEGMENTAL_GLOMERULOSCLEROSIS_FSGS	membrane-bounded organelle;intracellular organelle;nucleus;intracellular anatomical structure;cellular_component;organelle;cellular anatomical entity;intracellular membrane-bounded organelle;nuclear body;nucleoplasm;DNA binding;heterocyclic compound binding;organic cyclic compound binding;binding;molecular_function;nucleic acid binding;adenyl ribonucleotide binding;nucleoside phosphate binding;purine nucleotide binding;small molecule binding;purine ribonucleoside triphosphate binding;carbohydrate derivative binding;ATP binding;nucleotide binding;ribonucleotide binding;adenyl nucleotide binding;anion binding;purine ribonucleotide binding;ion binding;membrane;RNA binding;non-membrane-bounded organelle;nucleolus;intracellular non-membrane-bounded organelle;chromosome;biological_process;regulation of chromosome segregation;regulation of biological process;biological regulation;regulation of cellular process;cellular process;cell cycle;cell population proliferation;protein binding;protein C-terminus binding;regulation of chromatin organization;regulation of cellular component organization;regulation of cell cycle;regulation of mitotic nuclear division;regulation of mitotic cell cycle;regulation of organelle organization;regulation of cell cycle process;regulation of nuclear division	-0.936449	20.1748	-1.43	0.187514	0.720706	-5.3809	-0.769688	20.2582	-1.67107	0.13547	0.205105	-5.52871	-0.166761	19.79	-0.356488	0.732088	0.790119	-6.90127	-0.283401	-10.6689	-0.450833	0.666019	0.925984	-6.43711	-0.0605208	-10.5574	-0.106472	0.918075	0.952457	-6.72887	-0.222881	-10.6991	-0.492706	0.637986	0.734391	-6.73326	1.86526e+06						2.54391e+06		1689200	0.000925144						0.00124982		0.000818772
P46013_MKI67_K993	P46013_MKI67_K993	P46013	MKI67	MKI67	Proliferation marker protein Ki-67	K	993	GQNLLQTQDHAK(ub)APK			FALSE			FALSE			FALSE	1	1	TRUE			FALSE	1	1	TRUE	1	1	TRUE	1	1	TRUE	1	1	FALSE	5		HALLMARK_E2F_TARGETS;HALLMARK_G2M_CHECKPOINT;WP_PRIMARY_FOCAL_SEGMENTAL_GLOMERULOSCLEROSIS_FSGS	membrane-bounded organelle;intracellular organelle;nucleus;intracellular anatomical structure;cellular_component;organelle;cellular anatomical entity;intracellular membrane-bounded organelle;nuclear body;nucleoplasm;DNA binding;heterocyclic compound binding;organic cyclic compound binding;binding;molecular_function;nucleic acid binding;adenyl ribonucleotide binding;nucleoside phosphate binding;purine nucleotide binding;small molecule binding;purine ribonucleoside triphosphate binding;carbohydrate derivative binding;ATP binding;nucleotide binding;ribonucleotide binding;adenyl nucleotide binding;anion binding;purine ribonucleotide binding;ion binding;membrane;RNA binding;non-membrane-bounded organelle;nucleolus;intracellular non-membrane-bounded organelle;chromosome;biological_process;regulation of chromosome segregation;regulation of biological process;biological regulation;regulation of cellular process;cellular process;cell cycle;cell population proliferation;protein binding;protein C-terminus binding;regulation of chromatin organization;regulation of cellular component organization;regulation of cell cycle;regulation of mitotic nuclear division;regulation of mitotic cell cycle;regulation of organelle organization;regulation of cell cycle process;regulation of nuclear division	-0.344168	20.7697	-0.540736	0.602211	0.90545	-6.21666	-0.780508	20.5515	-2.0677	0.0745041	0.125773	-4.96474	0.43634	20.3794	0.814321	0.442557	0.530127	-6.61362	-0.17931	-9.99421	-0.361831	0.728371	0.942535	-6.47673	-1.05235	-10.4307	-2.92989	0.0204009	0.0579681	-3.55971	0.87304	-10.5204	1.90222	0.10085	0.19006	-5.22849	2.37271e+06		2.30581e+06				2.84041e+06	1736300	1656800	0.00117683		0.00140461				0.00139549	0.00101348	0.000803068
P46013_MKI67_K996	P46013_MKI67_K996	P46013	MKI67	MKI67	Proliferation marker protein Ki-67	K	996	GQNLLQTQDHAKAPK(ub)			FALSE			FALSE			FALSE			FALSE	1	1	FALSE			FALSE			FALSE			FALSE			FALSE	1		HALLMARK_E2F_TARGETS;HALLMARK_G2M_CHECKPOINT;WP_PRIMARY_FOCAL_SEGMENTAL_GLOMERULOSCLEROSIS_FSGS	membrane-bounded organelle;intracellular organelle;nucleus;intracellular anatomical structure;cellular_component;organelle;cellular anatomical entity;intracellular membrane-bounded organelle;nuclear body;nucleoplasm;DNA binding;heterocyclic compound binding;organic cyclic compound binding;binding;molecular_function;nucleic acid binding;adenyl ribonucleotide binding;nucleoside phosphate binding;purine nucleotide binding;small molecule binding;purine ribonucleoside triphosphate binding;carbohydrate derivative binding;ATP binding;nucleotide binding;ribonucleotide binding;adenyl nucleotide binding;anion binding;purine ribonucleotide binding;ion binding;membrane;RNA binding;non-membrane-bounded organelle;nucleolus;intracellular non-membrane-bounded organelle;chromosome;biological_process;regulation of chromosome segregation;regulation of biological process;biological regulation;regulation of cellular process;cellular process;cell cycle;cell population proliferation;protein binding;protein C-terminus binding;regulation of chromatin organization;regulation of cellular component organization;regulation of cell cycle;regulation of mitotic nuclear division;regulation of mitotic cell cycle;regulation of organelle organization;regulation of cell cycle process;regulation of nuclear division	0.925289	19.6716	2.34092	0.0447894	0.567381	-4.08875	0.800489	19.6092	3.50308	0.00879178	0.0250793	-2.80365	0.1248	20.0718	0.293602	0.777665	0.827142	-6.92411	0.669165	-10.8618	1.36771	0.214537	0.751563	-5.62333	0.344133	-11.0243	0.781665	0.458695	0.587164	-6.4068	0.325032	-10.6897	0.590131	0.574497	0.681777	-6.67583		2.08371e+06									0.00129231
P46060_RANGAP1_K452	P46060_RANGAP1_K452	P46060	RANGAP1	RANGAP1	Ran GTPase-activating protein 1	K	452	LGPK(ub)SSVLIAQQTDTSDPEK			FALSE			FALSE			FALSE	2	1	TRUE	2	1	TRUE	2	1	TRUE	2	1	TRUE	2	1	TRUE	2	1	TRUE	6	Nucleocytoplasmic transport	REACTOME_POST_TRANSLATIONAL_PROTEIN_MODIFICATION;REACTOME_POSTMITOTIC_NUCLEAR_PORE_COMPLEX_NPC_REFORMATION;PID_HDAC_CLASSII_PATHWAY;PID_HDAC_CLASSI_PATHWAY;REACTOME_MITOTIC_METAPHASE_AND_ANAPHASE;PID_RANBP2_PATHWAY;REACTOME_SEPARATION_OF_SISTER_CHROMATIDS;REACTOME_RESOLUTION_OF_SISTER_CHROMATID_COHESION;BIOCARTA_RANMS_PATHWAY;REACTOME_HIV_LIFE_CYCLE;REACTOME_SUMOYLATION;REACTOME_HIV_INFECTION;REACTOME_RHO_GTPASES_ACTIVATE_FORMINS;REACTOME_CELL_CYCLE_CHECKPOINTS;REACTOME_M_PHASE;BIOCARTA_RANBP2_PATHWAY;BIOCARTA_RAN_PATHWAY;REACTOME_RHO_GTPASE_EFFECTORS;BIOCARTA_NPC_PATHWAY;REACTOME_SIGNALING_BY_RHO_GTPASES_MIRO_GTPASES_AND_RHOBTB3;REACTOME_INFECTIOUS_DISEASE;REACTOME_HOST_INTERACTIONS_OF_HIV_FACTORS;REACTOME_SUMOYLATION_OF_DNA_REPLICATION_PROTEINS;REACTOME_MITOTIC_PROMETAPHASE;WP_IL18_SIGNALING_PATHWAY;REACTOME_MITOTIC_SPINDLE_CHECKPOINT;REACTOME_CELL_CYCLE;REACTOME_CELL_CYCLE_MITOTIC;REACTOME_INTERACTIONS_OF_REV_WITH_HOST_CELLULAR_PROTEINS;REACTOME_NUCLEAR_ENVELOPE_NE_REASSEMBLY;WP_22Q112_COPY_NUMBER_VARIATION_SYNDROME	cellular anatomical entity;nucleoplasm;cellular_component;cytoplasm;cytosol;intracellular anatomical structure;organelle;intracellular membrane-bounded organelle;membrane-bounded organelle;intracellular organelle;cellular process;regulation of biological process;signal transduction;biological regulation;regulation of cellular process;biological_process;plasma membrane bounded cell projection;cell projection;neuron projection;dendrite;heterocyclic compound binding;organic cyclic compound binding;binding;RNA binding;molecular_function;nucleic acid binding;mitotic spindle;non-membrane-bounded organelle;spindle;intracellular non-membrane-bounded organelle;supramolecular complex;kinetochore;nuclear envelope;organelle envelope;envelope;nuclear membrane;organelle membrane;membrane;small GTPase binding;enzyme binding;GTPase binding;protein binding;cadherin binding;cell adhesion molecule binding;perinuclear region of cytoplasm;nuclear protein-containing complex;protein-containing complex;nuclear pore;ubiquitin-like protein ligase binding;ubiquitin protein ligase binding;aggresome;inclusion body;GTPase activator activity;GTPase regulator activity;enzyme activator activity;nucleoside-triphosphatase regulator activity;molecular function regulator;enzyme regulator activity;regulation of GTPase activity;regulation of catalytic activity;positive regulation of hydrolase activity;regulation of hydrolase activity;activation of GTPase activity;positive regulation of GTPase activity;positive regulation of molecular function;regulation of molecular function;positive regulation of catalytic activity;cytoplasmic region;neuron projection cytoplasm;axon cytoplasm;plasma membrane bounded cell projection cytoplasm;maintenance of location in cell;negative regulation of transport;negative regulation of intracellular protein transport;regulation of cellular protein localization;negative regulation of establishment of protein localization;regulation of localization;regulation of ion transport;negative regulation of nucleocytoplasmic transport;regulation of protein export from nucleus;regulation of biological quality;maintenance of protein location in cell;regulation of anion transport;regulation of intracellular protein transport;maintenance of location;maintenance of protein localization in organelle;negative regulation of protein export from nucleus;regulation of protein localization;regulation of cellular localization;regulation of nucleocytoplasmic transport;regulation of transport;regulation of protein transport;negative regulation of intracellular transport;regulation of intracellular transport;negative regulation of ion transport;maintenance of protein location in nucleus;negative regulation of protein transport;localization;regulation of establishment of protein localization;negative regulation of biological process;negative regulation of cellular protein localization;negative regulation of cellular process;negative regulation of anion transport;maintenance of protein location;regulation of peptide transport;response to stress;response to stimulus;response to wounding;response to axon injury;cytoplasmic periphery of the nuclear pore complex;nuclear pore cytoplasmic filaments;response to nitrogen compound;cellular response to organonitrogen compound;cellular response to peptide;response to endogenous stimulus;response to organonitrogen compound;cellular response to peptide hormone stimulus;response to organic substance;cellular response to stimulus;response to vasopressin;cellular response to nitrogen compound;response to oxygen-containing compound;response to peptide;response to hormone;cellular response to chemical stimulus;cellular response to endogenous stimulus;cellular response to oxygen-containing compound;response to chemical;cellular response to hormone stimulus;response to peptide hormone;cellular response to organic substance;cellular response to vasopressin	0.420533	22.8273	1.1482	0.281375	0.780011	-5.70901	-2.55987	21.3371	-6.63121	0.000224135	0.0013957	1.0467	2.98041	21.5474	10.549	1.41538e-05	0.00021333	3.87528	-0.0735814	-7.4696	-0.162532	0.875444	0.973912	-6.53478	-2.93252	-8.89907	-6.39537	0.000305549	0.00275563	0.799125	2.85894	-8.93586	9.62043	3.03936e-05	0.000682233	3.14223	9.25388e+06	7.62307e+06	9.04822e+06				8.82191e+06	4181600	7216600	0.00597251	0.00495186	0.00562512				0.0104132	0.00401691	0.00463482
P46060_RANGAP1_K481	P46060_RANGAP1_K481	P46060	RANGAP1	RANGAP1	Ran GTPase-activating protein 1	K	481	VSSVFK(ub)DEATVR			FALSE			FALSE			FALSE			FALSE			FALSE			FALSE	1	1	TRUE			FALSE			FALSE	1	Nucleocytoplasmic transport	REACTOME_POST_TRANSLATIONAL_PROTEIN_MODIFICATION;REACTOME_POSTMITOTIC_NUCLEAR_PORE_COMPLEX_NPC_REFORMATION;PID_HDAC_CLASSII_PATHWAY;PID_HDAC_CLASSI_PATHWAY;REACTOME_MITOTIC_METAPHASE_AND_ANAPHASE;PID_RANBP2_PATHWAY;REACTOME_SEPARATION_OF_SISTER_CHROMATIDS;REACTOME_RESOLUTION_OF_SISTER_CHROMATID_COHESION;BIOCARTA_RANMS_PATHWAY;REACTOME_HIV_LIFE_CYCLE;REACTOME_SUMOYLATION;REACTOME_HIV_INFECTION;REACTOME_RHO_GTPASES_ACTIVATE_FORMINS;REACTOME_CELL_CYCLE_CHECKPOINTS;REACTOME_M_PHASE;BIOCARTA_RANBP2_PATHWAY;BIOCARTA_RAN_PATHWAY;REACTOME_RHO_GTPASE_EFFECTORS;BIOCARTA_NPC_PATHWAY;REACTOME_SIGNALING_BY_RHO_GTPASES_MIRO_GTPASES_AND_RHOBTB3;REACTOME_INFECTIOUS_DISEASE;REACTOME_HOST_INTERACTIONS_OF_HIV_FACTORS;REACTOME_SUMOYLATION_OF_DNA_REPLICATION_PROTEINS;REACTOME_MITOTIC_PROMETAPHASE;WP_IL18_SIGNALING_PATHWAY;REACTOME_MITOTIC_SPINDLE_CHECKPOINT;REACTOME_CELL_CYCLE;REACTOME_CELL_CYCLE_MITOTIC;REACTOME_INTERACTIONS_OF_REV_WITH_HOST_CELLULAR_PROTEINS;REACTOME_NUCLEAR_ENVELOPE_NE_REASSEMBLY;WP_22Q112_COPY_NUMBER_VARIATION_SYNDROME	cellular anatomical entity;nucleoplasm;cellular_component;cytoplasm;cytosol;intracellular anatomical structure;organelle;intracellular membrane-bounded organelle;membrane-bounded organelle;intracellular organelle;cellular process;regulation of biological process;signal transduction;biological regulation;regulation of cellular process;biological_process;plasma membrane bounded cell projection;cell projection;neuron projection;dendrite;heterocyclic compound binding;organic cyclic compound binding;binding;RNA binding;molecular_function;nucleic acid binding;mitotic spindle;non-membrane-bounded organelle;spindle;intracellular non-membrane-bounded organelle;supramolecular complex;kinetochore;nuclear envelope;organelle envelope;envelope;nuclear membrane;organelle membrane;membrane;small GTPase binding;enzyme binding;GTPase binding;protein binding;cadherin binding;cell adhesion molecule binding;perinuclear region of cytoplasm;nuclear protein-containing complex;protein-containing complex;nuclear pore;ubiquitin-like protein ligase binding;ubiquitin protein ligase binding;aggresome;inclusion body;GTPase activator activity;GTPase regulator activity;enzyme activator activity;nucleoside-triphosphatase regulator activity;molecular function regulator;enzyme regulator activity;regulation of GTPase activity;regulation of catalytic activity;positive regulation of hydrolase activity;regulation of hydrolase activity;activation of GTPase activity;positive regulation of GTPase activity;positive regulation of molecular function;regulation of molecular function;positive regulation of catalytic activity;cytoplasmic region;neuron projection cytoplasm;axon cytoplasm;plasma membrane bounded cell projection cytoplasm;maintenance of location in cell;negative regulation of transport;negative regulation of intracellular protein transport;regulation of cellular protein localization;negative regulation of establishment of protein localization;regulation of localization;regulation of ion transport;negative regulation of nucleocytoplasmic transport;regulation of protein export from nucleus;regulation of biological quality;maintenance of protein location in cell;regulation of anion transport;regulation of intracellular protein transport;maintenance of location;maintenance of protein localization in organelle;negative regulation of protein export from nucleus;regulation of protein localization;regulation of cellular localization;regulation of nucleocytoplasmic transport;regulation of transport;regulation of protein transport;negative regulation of intracellular transport;regulation of intracellular transport;negative regulation of ion transport;maintenance of protein location in nucleus;negative regulation of protein transport;localization;regulation of establishment of protein localization;negative regulation of biological process;negative regulation of cellular protein localization;negative regulation of cellular process;negative regulation of anion transport;maintenance of protein location;regulation of peptide transport;response to stress;response to stimulus;response to wounding;response to axon injury;cytoplasmic periphery of the nuclear pore complex;nuclear pore cytoplasmic filaments;response to nitrogen compound;cellular response to organonitrogen compound;cellular response to peptide;response to endogenous stimulus;response to organonitrogen compound;cellular response to peptide hormone stimulus;response to organic substance;cellular response to stimulus;response to vasopressin;cellular response to nitrogen compound;response to oxygen-containing compound;response to peptide;response to hormone;cellular response to chemical stimulus;cellular response to endogenous stimulus;cellular response to oxygen-containing compound;response to chemical;cellular response to hormone stimulus;response to peptide hormone;cellular response to organic substance;cellular response to vasopressin	-0.666542	19.6974	-1.11775	0.293487	0.78638	-5.74143	0.0475341	20.0545	0.0715615	0.944844	0.962588	-6.85414	-0.714076	19.7212	-3.54163	0.00931859	0.0268976	-2.91831	-1.0736	-10.5196	-1.43055	0.196505	0.737982	-5.54697	-0.299498	-10.1326	-0.398682	0.701531	0.795751	-6.64708	-0.774102	-10.6694	-2.52772	0.0398515	0.0967872	-4.31862							2.94751e+06									0.00347916
P46060_RANGAP1_K8	P46060_RANGAP1_K8	P46060	RANGAP1	RANGAP1	Ran GTPase-activating protein 1	K	8	ASEDIAK(ub)LAETLAK			FALSE			FALSE			FALSE			FALSE			FALSE	1	1	TRUE	2	1	TRUE			FALSE			FALSE	2	Nucleocytoplasmic transport	REACTOME_POST_TRANSLATIONAL_PROTEIN_MODIFICATION;REACTOME_POSTMITOTIC_NUCLEAR_PORE_COMPLEX_NPC_REFORMATION;PID_HDAC_CLASSII_PATHWAY;PID_HDAC_CLASSI_PATHWAY;REACTOME_MITOTIC_METAPHASE_AND_ANAPHASE;PID_RANBP2_PATHWAY;REACTOME_SEPARATION_OF_SISTER_CHROMATIDS;REACTOME_RESOLUTION_OF_SISTER_CHROMATID_COHESION;BIOCARTA_RANMS_PATHWAY;REACTOME_HIV_LIFE_CYCLE;REACTOME_SUMOYLATION;REACTOME_HIV_INFECTION;REACTOME_RHO_GTPASES_ACTIVATE_FORMINS;REACTOME_CELL_CYCLE_CHECKPOINTS;REACTOME_M_PHASE;BIOCARTA_RANBP2_PATHWAY;BIOCARTA_RAN_PATHWAY;REACTOME_RHO_GTPASE_EFFECTORS;BIOCARTA_NPC_PATHWAY;REACTOME_SIGNALING_BY_RHO_GTPASES_MIRO_GTPASES_AND_RHOBTB3;REACTOME_INFECTIOUS_DISEASE;REACTOME_HOST_INTERACTIONS_OF_HIV_FACTORS;REACTOME_SUMOYLATION_OF_DNA_REPLICATION_PROTEINS;REACTOME_MITOTIC_PROMETAPHASE;WP_IL18_SIGNALING_PATHWAY;REACTOME_MITOTIC_SPINDLE_CHECKPOINT;REACTOME_CELL_CYCLE;REACTOME_CELL_CYCLE_MITOTIC;REACTOME_INTERACTIONS_OF_REV_WITH_HOST_CELLULAR_PROTEINS;REACTOME_NUCLEAR_ENVELOPE_NE_REASSEMBLY;WP_22Q112_COPY_NUMBER_VARIATION_SYNDROME	cellular anatomical entity;nucleoplasm;cellular_component;cytoplasm;cytosol;intracellular anatomical structure;organelle;intracellular membrane-bounded organelle;membrane-bounded organelle;intracellular organelle;cellular process;regulation of biological process;signal transduction;biological regulation;regulation of cellular process;biological_process;plasma membrane bounded cell projection;cell projection;neuron projection;dendrite;heterocyclic compound binding;organic cyclic compound binding;binding;RNA binding;molecular_function;nucleic acid binding;mitotic spindle;non-membrane-bounded organelle;spindle;intracellular non-membrane-bounded organelle;supramolecular complex;kinetochore;nuclear envelope;organelle envelope;envelope;nuclear membrane;organelle membrane;membrane;small GTPase binding;enzyme binding;GTPase binding;protein binding;cadherin binding;cell adhesion molecule binding;perinuclear region of cytoplasm;nuclear protein-containing complex;protein-containing complex;nuclear pore;ubiquitin-like protein ligase binding;ubiquitin protein ligase binding;aggresome;inclusion body;GTPase activator activity;GTPase regulator activity;enzyme activator activity;nucleoside-triphosphatase regulator activity;molecular function regulator;enzyme regulator activity;regulation of GTPase activity;regulation of catalytic activity;positive regulation of hydrolase activity;regulation of hydrolase activity;activation of GTPase activity;positive regulation of GTPase activity;positive regulation of molecular function;regulation of molecular function;positive regulation of catalytic activity;cytoplasmic region;neuron projection cytoplasm;axon cytoplasm;plasma membrane bounded cell projection cytoplasm;maintenance of location in cell;negative regulation of transport;negative regulation of intracellular protein transport;regulation of cellular protein localization;negative regulation of establishment of protein localization;regulation of localization;regulation of ion transport;negative regulation of nucleocytoplasmic transport;regulation of protein export from nucleus;regulation of biological quality;maintenance of protein location in cell;regulation of anion transport;regulation of intracellular protein transport;maintenance of location;maintenance of protein localization in organelle;negative regulation of protein export from nucleus;regulation of protein localization;regulation of cellular localization;regulation of nucleocytoplasmic transport;regulation of transport;regulation of protein transport;negative regulation of intracellular transport;regulation of intracellular transport;negative regulation of ion transport;maintenance of protein location in nucleus;negative regulation of protein transport;localization;regulation of establishment of protein localization;negative regulation of biological process;negative regulation of cellular protein localization;negative regulation of cellular process;negative regulation of anion transport;maintenance of protein location;regulation of peptide transport;response to stress;response to stimulus;response to wounding;response to axon injury;cytoplasmic periphery of the nuclear pore complex;nuclear pore cytoplasmic filaments;response to nitrogen compound;cellular response to organonitrogen compound;cellular response to peptide;response to endogenous stimulus;response to organonitrogen compound;cellular response to peptide hormone stimulus;response to organic substance;cellular response to stimulus;response to vasopressin;cellular response to nitrogen compound;response to oxygen-containing compound;response to peptide;response to hormone;cellular response to chemical stimulus;cellular response to endogenous stimulus;cellular response to oxygen-containing compound;response to chemical;cellular response to hormone stimulus;response to peptide hormone;cellular response to organic substance;cellular response to vasopressin	0.202344	19.6219	0.40485	0.695328	0.932803	-6.2844	0.358521	19.7	0.771395	0.464351	0.566802	-6.53588	-0.156177	19.8011	-0.431656	0.679111	0.745384	-6.86841	-0.239244	-10.5865	-0.388318	0.709554	0.934975	-6.46581	-0.0651997	-10.4995	-0.108164	0.916779	0.951717	-6.72867	-0.174044	-10.6191	-0.527432	0.614431	0.715702	-6.71439			1.28964e+06				1.49367e+06					0.000801745				0.00176308
P46063_RECQL_K38	P46063_RECQL_K38	P46063	RECQL	RECQL	ATP-dependent DNA helicase Q1	K	38	QQELIQK(ub)K	1	1	FALSE	2	1	TRUE	2	1	TRUE	1	1	FALSE	1	1	TRUE			FALSE	2	1	TRUE	1	1	TRUE	3	1	TRUE	8		WP_DNA_IRDAMAGE_AND_CELLULAR_RESPONSE_VIA_ATR	membrane-bounded organelle;intracellular organelle;nucleus;intracellular anatomical structure;cellular_component;organelle;cellular anatomical entity;intracellular membrane-bounded organelle;nucleoplasm;DNA binding;heterocyclic compound binding;organic cyclic compound binding;binding;molecular_function;nucleic acid binding;cytoplasm;adenyl ribonucleotide binding;nucleoside phosphate binding;purine nucleotide binding;small molecule binding;purine ribonucleoside triphosphate binding;carbohydrate derivative binding;ATP binding;nucleotide binding;ribonucleotide binding;adenyl nucleotide binding;anion binding;purine ribonucleotide binding;ion binding;membrane;organic cyclic compound metabolic process;DNA metabolic process;organic substance metabolic process;response to stimulus;cellular response to stimulus;nucleobase-containing compound metabolic process;DNA repair;double-strand break repair via homologous recombination;metabolic process;cellular metabolic process;primary metabolic process;double-strand break repair;cellular macromolecule metabolic process;cellular response to stress;cellular response to DNA damage stimulus;nucleic acid metabolic process;recombinational repair;macromolecule metabolic process;response to stress;biological_process;nitrogen compound metabolic process;cellular aromatic compound metabolic process;cellular nitrogen compound metabolic process;DNA recombination;heterocycle metabolic process;cellular process;chromosome;intracellular non-membrane-bounded organelle;non-membrane-bounded organelle;catalytic activity;hydrolase activity, acting on acid anhydrides, in phosphorus-containing anhydrides;hydrolase activity;ATPase activity;catalytic activity, acting on DNA;nucleoside-triphosphatase activity;helicase activity;DNA helicase activity;hydrolase activity, acting on acid anhydrides;pyrophosphatase activity;DNA duplex unwinding;chromosome organization;organelle organization;DNA geometric change;cellular component organization;DNA conformation change;cellular component organization or biogenesis;DNA unwinding involved in DNA replication;3'-5' DNA helicase activity;annealing helicase activity;annealing activity;four-way junction helicase activity	-0.319962	26.0331	-0.880476	0.405143	0.838121	-5.8626	-0.210319	26.0559	-0.61679	0.555838	0.653095	-6.64884	-0.109643	25.9069	-0.366956	0.7264	0.784853	-6.78524	-0.327606	-4.76096	-0.512008	0.626807	0.911748	-6.29473	-0.251522	-4.75568	-0.461509	0.657526	0.760122	-6.61788	-0.076084	-4.91188	-0.154091	0.882677	0.920905	-6.74492	7.21827e+07	5.00566e+07		6.8797e+07	4.85536e+07	8.16712e+07	7.46487e+07	51745000	109372000	0.0403545	0.0256673		0.0338004	0.0276289	0.0418149	0.0385366	0.0246828	0.0692622
P46063_RECQL_K637	P46063_RECQL_K637	P46063	RECQL	RECQL	ATP-dependent DNA helicase Q1	K	637	AANMLQQSGSK(ub)NTGAK			FALSE			FALSE			FALSE			FALSE			FALSE			FALSE	1	1	TRUE			FALSE			FALSE	1		WP_DNA_IRDAMAGE_AND_CELLULAR_RESPONSE_VIA_ATR	membrane-bounded organelle;intracellular organelle;nucleus;intracellular anatomical structure;cellular_component;organelle;cellular anatomical entity;intracellular membrane-bounded organelle;nucleoplasm;DNA binding;heterocyclic compound binding;organic cyclic compound binding;binding;molecular_function;nucleic acid binding;cytoplasm;adenyl ribonucleotide binding;nucleoside phosphate binding;purine nucleotide binding;small molecule binding;purine ribonucleoside triphosphate binding;carbohydrate derivative binding;ATP binding;nucleotide binding;ribonucleotide binding;adenyl nucleotide binding;anion binding;purine ribonucleotide binding;ion binding;membrane;organic cyclic compound metabolic process;DNA metabolic process;organic substance metabolic process;response to stimulus;cellular response to stimulus;nucleobase-containing compound metabolic process;DNA repair;double-strand break repair via homologous recombination;metabolic process;cellular metabolic process;primary metabolic process;double-strand break repair;cellular macromolecule metabolic process;cellular response to stress;cellular response to DNA damage stimulus;nucleic acid metabolic process;recombinational repair;macromolecule metabolic process;response to stress;biological_process;nitrogen compound metabolic process;cellular aromatic compound metabolic process;cellular nitrogen compound metabolic process;DNA recombination;heterocycle metabolic process;cellular process;chromosome;intracellular non-membrane-bounded organelle;non-membrane-bounded organelle;catalytic activity;hydrolase activity, acting on acid anhydrides, in phosphorus-containing anhydrides;hydrolase activity;ATPase activity;catalytic activity, acting on DNA;nucleoside-triphosphatase activity;helicase activity;DNA helicase activity;hydrolase activity, acting on acid anhydrides;pyrophosphatase activity;DNA duplex unwinding;chromosome organization;organelle organization;DNA geometric change;cellular component organization;DNA conformation change;cellular component organization or biogenesis;DNA unwinding involved in DNA replication;3'-5' DNA helicase activity;annealing helicase activity;annealing activity;four-way junction helicase activity	0.239164	19.4876	0.82079	0.433606	0.852361	-6.02135	0.761039	19.7486	2.31429	0.0518411	0.0946534	-4.60247	-0.521874	19.8681	-2.46728	0.0427223	0.0844798	-4.49673	-0.00163373	-11.2708	-0.00443417	0.996584	0.999264	-6.54952	0.849719	-10.8451	2.14919	0.0661208	0.13573	-4.73188	-0.851353	-10.8459	-2.70053	0.0310545	0.0804532	-4.06429							1.01257e+06									0.000522729
P46379-3_BAG6_K1082	P46379-3_BAG6_K1082	P46379-3	BAG6	BAG6;BAT3	Isoform 3 of Large proline-rich protein BAG6	K	1082	K(ub)TMQGEGPQLLLSEAVSR			FALSE			FALSE			FALSE	1	1	TRUE			FALSE			FALSE			FALSE			FALSE			FALSE	1		REACTOME_INSERTION_OF_TAIL_ANCHORED_PROTEINS_INTO_THE_ENDOPLASMIC_RETICULUM_MEMBRANE;REACTOME_PROTEIN_LOCALIZATION		0.948403	19.8097	1.71556	0.121421	0.670389	-5.00555	0.339565	19.5053	1.73027	0.124007	0.190944	-5.44746	0.608838	19.9795	1.14932	0.288562	0.373454	-6.28742	0.687421	-9.96071	1.13938	0.292774	0.782826	-5.88328	0.554329	-10.0273	1.52109	0.169227	0.27664	-5.61059	0.133092	-9.68355	0.234526	0.821597	0.876096	-6.83769	3.06949e+06									0.00314571
P46379-3_BAG6_K40	P46379-3_BAG6_K40	P46379-3	BAG6	BAG6;BAT3	Isoform 3 of Large proline-rich protein BAG6	K	40	TFIVGAQMNVK(ub)EFK			FALSE			FALSE			FALSE			FALSE			FALSE			FALSE	1	1	TRUE			FALSE			FALSE	1		REACTOME_INSERTION_OF_TAIL_ANCHORED_PROTEINS_INTO_THE_ENDOPLASMIC_RETICULUM_MEMBRANE;REACTOME_PROTEIN_LOCALIZATION		-0.0468683	19.5103	-0.130481	0.899143	0.983409	-6.36307	0.750235	19.9089	1.81794	0.109544	0.172068	-5.32647	-0.797103	19.8854	-2.41824	0.0465813	0.0899796	-4.5756	-0.218586	-9.99071	-0.748504	0.478289	0.863126	-6.24825	0.0659113	-9.84846	0.201919	0.84535	0.903624	-6.7125	-0.284498	-9.95776	-0.994685	0.353502	0.478807	-6.34552							1.07944e+06									0.00106187
P46379-3_BAG6_K56	P46379-3_BAG6_K56	P46379-3	BAG6	BAG6;BAT3	Isoform 3 of Large proline-rich protein BAG6	K	56	EHIAASVSIPSEK(ub)QR	2	1	FALSE	1	1	TRUE	2	1	FALSE	4	1	TRUE	3	1	TRUE	6	1	TRUE	3	1	FALSE	5	1	TRUE	5	1	TRUE	9		REACTOME_INSERTION_OF_TAIL_ANCHORED_PROTEINS_INTO_THE_ENDOPLASMIC_RETICULUM_MEMBRANE;REACTOME_PROTEIN_LOCALIZATION		0.0265341	26.7654	0.127125	0.901722	0.983536	-6.36354	-0.979067	26.2626	-4.44193	0.00248221	0.00930492	-1.48163	1.0056	26.2759	5.85161	0.000610196	0.00290534	-0.018906	-0.0757742	-2.92285	-0.171311	0.868775	0.972681	-6.53315	-1.12508	-3.4475	-2.26329	0.0555978	0.119122	-4.56282	1.0493	-3.48539	2.39164	0.0485779	0.111899	-4.51871	1.03839e+08	1.11606e+08	1.31672e+08	5.88419e+07	5.05128e+07	6.34319e+07	1.31855e+08	103175700	106146700	0.106418	0.147439	0.13507	0.0716043	0.0458729	0.0727907	0.129709	0.15654	0.122185
P46379-3_BAG6_K71	P46379-3_BAG6_K71	P46379-3	BAG6	BAG6;BAT3	Isoform 3 of Large proline-rich protein BAG6	K	71	K(ub)LQEYNVGGK			FALSE			FALSE			FALSE	0	1	FALSE	1	1	TRUE	1	1	TRUE	1	1	TRUE			FALSE	1	1	TRUE	5		REACTOME_INSERTION_OF_TAIL_ANCHORED_PROTEINS_INTO_THE_ENDOPLASMIC_RETICULUM_MEMBRANE;REACTOME_PROTEIN_LOCALIZATION		0.0322889	19.5226	0.101984	0.921073	0.987155	-6.36665	0.448592	19.7307	1.29332	0.234749	0.323829	-6.01143	-0.416303	19.7469	-2.26719	0.0574046	0.105228	-4.79347	-0.163639	-10.1188	-0.528176	0.613529	0.907791	-6.39659	0.364557	-9.85475	1.03554	0.332656	0.463032	-6.17565	-0.528196	-9.93657	-1.62572	0.148683	0.253425	-5.60394	763473	784754	737414				1.01001e+06		894340	0.000782432	0.00103671	0.000756441				0.000993574		0.00102947
P46379-3_BAG6_K80	P46379-3_BAG6_K80	P46379-3	BAG6	BAG6;BAT3	Isoform 3 of Large proline-rich protein BAG6	K	80	LQEYNVGGK(ub)VIHLVER	4	1	TRUE	3	1	TRUE	3	1	TRUE	2	1	TRUE	2	1	FALSE	2	1	TRUE	2	1	TRUE	2	1	TRUE	2	1	TRUE	9		REACTOME_INSERTION_OF_TAIL_ANCHORED_PROTEINS_INTO_THE_ENDOPLASMIC_RETICULUM_MEMBRANE;REACTOME_PROTEIN_LOCALIZATION		0.754705	23.2201	1.85896	0.0969913	0.636316	-4.80456	0.412018	23.0488	0.954465	0.369933	0.471981	-6.37505	0.342687	23.4262	1.45364	0.189009	0.265371	-5.9279	0.652397	-6.46811	1.25254	0.250632	0.762528	-5.75856	0.266009	-6.6613	0.518986	0.619088	0.729936	-6.58702	0.386387	-6.3351	1.17651	0.278403	0.400685	-6.15505	1.19016e+07	1.23759e+07	1.38829e+07	1.0215e+07	1.18766e+07	8.26526e+06	1.0114e+07	10304400	4084600	0.0121971	0.0163493	0.0142412	0.0124305	0.0107856	0.00948473	0.00994937	0.015634	0.00470178
P46695_IER3_K84	P46695_IER3_K84	P46695	IER3	IER3	Radiation-inducible immediate-early gene IEX-1	K	84	QLPVEEPNPAK(ub)R	1	1	TRUE	1	1	TRUE	1	1	TRUE			FALSE			FALSE			FALSE			FALSE			FALSE			FALSE	3		HALLMARK_GLYCOLYSIS;HALLMARK_APOPTOSIS;REACTOME_NEGATIVE_REGULATION_OF_THE_PI3K_AKT_NETWORK;HALLMARK_P53_PATHWAY;REACTOME_INTRACELLULAR_SIGNALING_BY_SECOND_MESSENGERS;WP_APOPTOSISRELATED_NETWORK_DUE_TO_ALTERED_NOTCH3_IN_OVARIAN_CANCER;HALLMARK_HYPOXIA;WP_IL18_SIGNALING_PATHWAY	membrane-bounded organelle;intracellular organelle;nucleus;intracellular anatomical structure;cellular_component;organelle;cellular anatomical entity;intracellular membrane-bounded organelle;intrinsic component of membrane;integral component of membrane;cytosol;programmed cell death;biological_process;cellular process;cell death;apoptotic process;regulation of biological process;biological regulation;regulation of cell death;negative regulation of cell death;regulation of cellular process;regulation of programmed cell death;negative regulation of biological process;negative regulation of programmed cell death;negative regulation of apoptotic process;negative regulation of cellular process;regulation of apoptotic process;developmental process;anatomical structure morphogenesis;regulation of cellular response to stress;regulation of response to DNA damage stimulus;regulation of response to stress;regulation of response to stimulus	-0.112886	19.4199	-0.382922	0.710934	0.936991	-6.29358	3.74805	21.3503	12.4041	2.68992e-06	9.12967e-05	5.39407	-3.86093	21.2939	-10.9037	1.2676e-05	0.000203332	3.99592																						1.10802e+07	8.56065e+06	9.92251e+06
P46734-2_MAP2K3_K154	P46734-2_MAP2K3_K154	P46734-2	MAP2K3	MAP2K3;MAP2K6	Isoform 1 of Dual specificity mitogen-activated protein kinase kinase 3	K	154	ALEHLHSK(ub)LSVIHR	1	1	TRUE	1	1	TRUE	1	1	TRUE	2	1	TRUE	2	1	TRUE	1	1	TRUE	1	1	TRUE			FALSE	1	1	FALSE	8	Rap1 signaling pathway;Alcoholic liver disease;Hepatitis B;Thermogenesis;GnRH signaling pathway;Inflammatory mediator regulation of TRP channels;Lipid and atherosclerosis;Fc epsilon RI signaling pathway;Toxoplasmosis;Yersinia infection;TNF signaling pathway;Epstein-Barr virus infection;Amyotrophic lateral sclerosis;PD-L1 expression and PD-1 checkpoint pathway in cancer;Growth hormone synthesis, secretion and action;Pathways of neurodegeneration - multiple diseases;Toll-like receptor signaling pathway;Human immunodeficiency virus 1 infection;Salmonella infection;MAPK signaling pathway;Cellular senescence	WP_SIGNAL_TRANSDUCTION_THROUGH_IL1R;WP_TNF_ALPHA_SIGNALING_PATHWAY;BIOCARTA_HCMV_PATHWAY;BIOCARTA_GATA3_PATHWAY;BIOCARTA_PYK2_PATHWAY;WP_SENESCENCE_AND_AUTOPHAGY_IN_CANCER;PID_TNF_PATHWAY;REACTOME_UPTAKE_AND_FUNCTION_OF_ANTHRAX_TOXINS;WP_REGULATION_OF_TOLLLIKE_RECEPTOR_SIGNALING_PATHWAY;WP_HUMAN_THYROID_STIMULATING_HORMONE_TSH_SIGNALING_PATHWAY;WP_TGFBETA_SIGNALING_PATHWAY;WP_THERMOGENESIS;WP_ANGIOPOIETIN_LIKE_PROTEIN_8_REGULATORY_PATHWAY;WP_HOSTPATHOGEN_INTERACTION_OF_HUMAN_CORONA_VIRUSES_MAPK_SIGNALING;BIOCARTA_NTHI_PATHWAY;PID_ANTHRAX_PATHWAY;WP_TRANSLATION_INHIBITORS_IN_CHRONICALLY_ACTIVATED_PDGFRA_CELLS;WP_PHYSIOLOGICAL_AND_PATHOLOGICAL_HYPERTROPHY_OF_THE_HEART;WP_VEGFAVEGFR2_SIGNALING_PATHWAY;KEGG_TOLL_LIKE_RECEPTOR_SIGNALING_PATHWAY;PID_VEGFR1_2_PATHWAY;WP_4HYDROXYTAMOXIFEN_DEXAMETHASONE_AND_RETINOIC_ACIDS_REGULATION_OF_P27_EXPRESSION;KEGG_AMYOTROPHIC_LATERAL_SCLEROSIS_ALS;PID_IL12_2PATHWAY;WP_IL1_SIGNALING_PATHWAY;BIOCARTA_TOLL_PATHWAY;PID_P38_MKK3_6PATHWAY;REACTOME_CELLULAR_RESPONSES_TO_EXTERNAL_STIMULI;REACTOME_ACTIVATED_TAK1_MEDIATES_P38_MAPK_ACTIVATION;WP_HEPATITIS_B_INFECTION;BIOCARTA_KERATINOCYTE_PATHWAY;REACTOME_UPTAKE_AND_ACTIONS_OF_BACTERIAL_TOXINS;WP_16P112_PROXIMAL_DELETION_SYNDROME;REACTOME_INNATE_IMMUNE_SYSTEM;WP_INSULIN_SIGNALING;REACTOME_MYD88_INDEPENDENT_TLR4_CASCADE;REACTOME_SIGNALING_BY_INTERLEUKINS;HALLMARK_MTORC1_SIGNALING;WP_STRUCTURAL_PATHWAY_OF_INTERLEUKIN_1_IL1;WP_MAPK_CASCADE;WP_PHOTODYNAMIC_THERAPYINDUCED_AP1_SURVIVAL_SIGNALING;HALLMARK_PI3K_AKT_MTOR_SIGNALING;PID_CDC42_PATHWAY;PID_MAPK_TRK_PATHWAY;BIOCARTA_IL1R_PATHWAY;WP_ENDODERM_DIFFERENTIATION;WP_SIGNALING_PATHWAYS_IN_GLIOBLASTOMA;PID_P38_ALPHA_BETA_PATHWAY;BIOCARTA_MAPK_PATHWAY;REACTOME_OXIDATIVE_STRESS_INDUCED_SENESCENCE;WP_ESC_PLURIPOTENCY_PATHWAYS;REACTOME_INFECTIOUS_DISEASE;WP_MICRORNAS_IN_CARDIOMYOCYTE_HYPERTROPHY;KEGG_MAPK_SIGNALING_PATHWAY;WP_TOLLLIKE_RECEPTOR_SIGNALING_PATHWAY;KEGG_FC_EPSILON_RI_SIGNALING_PATHWAY;PID_RAC1_PATHWAY;HALLMARK_HEME_METABOLISM;REACTOME_TOLL_LIKE_RECEPTOR_9_TLR9_CASCADE;WP_EPITHELIAL_TO_MESENCHYMAL_TRANSITION_IN_COLORECTAL_CANCER;PID_CXCR3_PATHWAY;PID_RHOA_PATHWAY;REACTOME_TOLL_LIKE_RECEPTOR_TLR1_TLR2_CASCADE;WP_MAPK_SIGNALING_PATHWAY;PID_P38_GAMMA_DELTA_PATHWAY;REACTOME_TOLL_LIKE_RECEPTOR_CASCADES;WP_CARDIAC_HYPERTROPHIC_RESPONSE;WP_INTERFERON_TYPE_I_SIGNALING_PATHWAYS;WP_VITAMIN_D_IN_INFLAMMATORY_DISEASES;KEGG_GNRH_SIGNALING_PATHWAY;REACTOME_INTERLEUKIN_17_SIGNALING;BIOCARTA_STRESS_PATHWAY;REACTOME_CELLULAR_SENESCENCE;WP_INTEGRINMEDIATED_CELL_ADHESION;REACTOME_CYTOKINE_SIGNALING_IN_IMMUNE_SYSTEM;BIOCARTA_FMLP_PATHWAY		0.127465	22.3194	0.312919	0.762618	0.952438	-6.21128	-0.642782	21.8572	-1.57577	0.161914	0.237789	-5.55268	0.770247	21.9852	2.37276	0.0492159	0.093804	-4.6381	0.293394	-4.81302	0.496421	0.63704	0.914669	-6.30338	-0.577791	-5.33573	-0.986945	0.358984	0.489262	-6.1114	0.871185	-5.13125	1.68097	0.137776	0.239768	-5.53056	6.00844e+06	6.20856e+06	4.27259e+06	4.37585e+06	2.71323e+06	2.70578e+06	4.49213e+06		5484060	0.0461106	0.0528175	0.0235949	0.0336523	0.0185512	0.0150401	0.0265506		0.0373436
P46734-2_MAP2K3_K163	P46734-2_MAP2K3_K163	P46734-2	MAP2K3	MAP2K3	Isoform 1 of Dual specificity mitogen-activated protein kinase kinase 3	K	163	DVK(ub)PSNVLINK			FALSE	1	1	TRUE	1	1	TRUE			FALSE			FALSE			FALSE			FALSE			FALSE			FALSE	2	Rap1 signaling pathway;Alcoholic liver disease;Hepatitis B;Thermogenesis;GnRH signaling pathway;Inflammatory mediator regulation of TRP channels;Lipid and atherosclerosis;Fc epsilon RI signaling pathway;Toxoplasmosis;Yersinia infection;TNF signaling pathway;Epstein-Barr virus infection;Amyotrophic lateral sclerosis;PD-L1 expression and PD-1 checkpoint pathway in cancer;Growth hormone synthesis, secretion and action;Pathways of neurodegeneration - multiple diseases;Toll-like receptor signaling pathway;Human immunodeficiency virus 1 infection;Salmonella infection;MAPK signaling pathway;Cellular senescence	WP_SIGNAL_TRANSDUCTION_THROUGH_IL1R;WP_TNF_ALPHA_SIGNALING_PATHWAY;BIOCARTA_HCMV_PATHWAY;BIOCARTA_GATA3_PATHWAY;BIOCARTA_PYK2_PATHWAY;WP_SENESCENCE_AND_AUTOPHAGY_IN_CANCER;PID_TNF_PATHWAY;REACTOME_UPTAKE_AND_FUNCTION_OF_ANTHRAX_TOXINS;WP_REGULATION_OF_TOLLLIKE_RECEPTOR_SIGNALING_PATHWAY;WP_HUMAN_THYROID_STIMULATING_HORMONE_TSH_SIGNALING_PATHWAY;WP_TGFBETA_SIGNALING_PATHWAY;WP_THERMOGENESIS;WP_ANGIOPOIETIN_LIKE_PROTEIN_8_REGULATORY_PATHWAY;WP_HOSTPATHOGEN_INTERACTION_OF_HUMAN_CORONA_VIRUSES_MAPK_SIGNALING;BIOCARTA_NTHI_PATHWAY;PID_ANTHRAX_PATHWAY;WP_TRANSLATION_INHIBITORS_IN_CHRONICALLY_ACTIVATED_PDGFRA_CELLS;WP_PHYSIOLOGICAL_AND_PATHOLOGICAL_HYPERTROPHY_OF_THE_HEART;WP_VEGFAVEGFR2_SIGNALING_PATHWAY;KEGG_TOLL_LIKE_RECEPTOR_SIGNALING_PATHWAY;PID_VEGFR1_2_PATHWAY;WP_4HYDROXYTAMOXIFEN_DEXAMETHASONE_AND_RETINOIC_ACIDS_REGULATION_OF_P27_EXPRESSION;KEGG_AMYOTROPHIC_LATERAL_SCLEROSIS_ALS;PID_IL12_2PATHWAY;WP_IL1_SIGNALING_PATHWAY;BIOCARTA_TOLL_PATHWAY;PID_P38_MKK3_6PATHWAY;REACTOME_CELLULAR_RESPONSES_TO_EXTERNAL_STIMULI;REACTOME_ACTIVATED_TAK1_MEDIATES_P38_MAPK_ACTIVATION;WP_HEPATITIS_B_INFECTION;BIOCARTA_KERATINOCYTE_PATHWAY;REACTOME_UPTAKE_AND_ACTIONS_OF_BACTERIAL_TOXINS;WP_16P112_PROXIMAL_DELETION_SYNDROME;REACTOME_INNATE_IMMUNE_SYSTEM;WP_INSULIN_SIGNALING;REACTOME_MYD88_INDEPENDENT_TLR4_CASCADE;REACTOME_SIGNALING_BY_INTERLEUKINS;HALLMARK_MTORC1_SIGNALING;WP_STRUCTURAL_PATHWAY_OF_INTERLEUKIN_1_IL1;WP_MAPK_CASCADE;WP_PHOTODYNAMIC_THERAPYINDUCED_AP1_SURVIVAL_SIGNALING;HALLMARK_PI3K_AKT_MTOR_SIGNALING;PID_CDC42_PATHWAY;PID_MAPK_TRK_PATHWAY;BIOCARTA_IL1R_PATHWAY;WP_ENDODERM_DIFFERENTIATION;WP_SIGNALING_PATHWAYS_IN_GLIOBLASTOMA;PID_P38_ALPHA_BETA_PATHWAY;BIOCARTA_MAPK_PATHWAY;REACTOME_OXIDATIVE_STRESS_INDUCED_SENESCENCE;WP_ESC_PLURIPOTENCY_PATHWAYS;REACTOME_INFECTIOUS_DISEASE;WP_MICRORNAS_IN_CARDIOMYOCYTE_HYPERTROPHY;KEGG_MAPK_SIGNALING_PATHWAY;WP_TOLLLIKE_RECEPTOR_SIGNALING_PATHWAY;KEGG_FC_EPSILON_RI_SIGNALING_PATHWAY;PID_RAC1_PATHWAY;HALLMARK_HEME_METABOLISM;REACTOME_TOLL_LIKE_RECEPTOR_9_TLR9_CASCADE;WP_EPITHELIAL_TO_MESENCHYMAL_TRANSITION_IN_COLORECTAL_CANCER;PID_CXCR3_PATHWAY;PID_RHOA_PATHWAY;REACTOME_TOLL_LIKE_RECEPTOR_TLR1_TLR2_CASCADE;WP_MAPK_SIGNALING_PATHWAY;PID_P38_GAMMA_DELTA_PATHWAY;REACTOME_TOLL_LIKE_RECEPTOR_CASCADES;WP_CARDIAC_HYPERTROPHIC_RESPONSE;WP_INTERFERON_TYPE_I_SIGNALING_PATHWAYS;WP_VITAMIN_D_IN_INFLAMMATORY_DISEASES;KEGG_GNRH_SIGNALING_PATHWAY;REACTOME_INTERLEUKIN_17_SIGNALING;BIOCARTA_STRESS_PATHWAY;REACTOME_CELLULAR_SENESCENCE;WP_INTEGRINMEDIATED_CELL_ADHESION;REACTOME_CYTOKINE_SIGNALING_IN_IMMUNE_SYSTEM;BIOCARTA_FMLP_PATHWAY		0.578154	19.2737	1.61392	0.142044	0.689769	-5.14333	1.9599	19.9645	4.00301	0.00459772	0.0152309	-2.11264	-1.38175	20.2536	-2.69446	0.0312	0.0669565	-4.16695	0.393321	-7.48045	1.04779	0.329194	0.800452	-5.97967	1.67477	-6.83972	4.38384	0.0027304	0.0132293	-1.48447	-1.28145	-6.64306	-3.29261	0.0135419	0.0437414	-3.20429					3.0871e+06	2.35102e+06								0.0211075	0.0130681
P46734-2_MAP2K3_K214	P46734-2_MAP2K3_K214	P46734-2	MAP2K3	MAP2K3	Isoform 1 of Dual specificity mitogen-activated protein kinase kinase 3	K	214	INPELNQK(ub)GYNVK			FALSE	1	1	TRUE	1	1	TRUE	1	1	FALSE	1	1	TRUE	1	1	TRUE	1	1	TRUE	1	1	TRUE	1	1	TRUE	8	Rap1 signaling pathway;Alcoholic liver disease;Hepatitis B;Thermogenesis;GnRH signaling pathway;Inflammatory mediator regulation of TRP channels;Lipid and atherosclerosis;Fc epsilon RI signaling pathway;Toxoplasmosis;Yersinia infection;TNF signaling pathway;Epstein-Barr virus infection;Amyotrophic lateral sclerosis;PD-L1 expression and PD-1 checkpoint pathway in cancer;Growth hormone synthesis, secretion and action;Pathways of neurodegeneration - multiple diseases;Toll-like receptor signaling pathway;Human immunodeficiency virus 1 infection;Salmonella infection;MAPK signaling pathway;Cellular senescence	WP_SIGNAL_TRANSDUCTION_THROUGH_IL1R;WP_TNF_ALPHA_SIGNALING_PATHWAY;BIOCARTA_HCMV_PATHWAY;BIOCARTA_GATA3_PATHWAY;BIOCARTA_PYK2_PATHWAY;WP_SENESCENCE_AND_AUTOPHAGY_IN_CANCER;PID_TNF_PATHWAY;REACTOME_UPTAKE_AND_FUNCTION_OF_ANTHRAX_TOXINS;WP_REGULATION_OF_TOLLLIKE_RECEPTOR_SIGNALING_PATHWAY;WP_HUMAN_THYROID_STIMULATING_HORMONE_TSH_SIGNALING_PATHWAY;WP_TGFBETA_SIGNALING_PATHWAY;WP_THERMOGENESIS;WP_ANGIOPOIETIN_LIKE_PROTEIN_8_REGULATORY_PATHWAY;WP_HOSTPATHOGEN_INTERACTION_OF_HUMAN_CORONA_VIRUSES_MAPK_SIGNALING;BIOCARTA_NTHI_PATHWAY;PID_ANTHRAX_PATHWAY;WP_TRANSLATION_INHIBITORS_IN_CHRONICALLY_ACTIVATED_PDGFRA_CELLS;WP_PHYSIOLOGICAL_AND_PATHOLOGICAL_HYPERTROPHY_OF_THE_HEART;WP_VEGFAVEGFR2_SIGNALING_PATHWAY;KEGG_TOLL_LIKE_RECEPTOR_SIGNALING_PATHWAY;PID_VEGFR1_2_PATHWAY;WP_4HYDROXYTAMOXIFEN_DEXAMETHASONE_AND_RETINOIC_ACIDS_REGULATION_OF_P27_EXPRESSION;KEGG_AMYOTROPHIC_LATERAL_SCLEROSIS_ALS;PID_IL12_2PATHWAY;WP_IL1_SIGNALING_PATHWAY;BIOCARTA_TOLL_PATHWAY;PID_P38_MKK3_6PATHWAY;REACTOME_CELLULAR_RESPONSES_TO_EXTERNAL_STIMULI;REACTOME_ACTIVATED_TAK1_MEDIATES_P38_MAPK_ACTIVATION;WP_HEPATITIS_B_INFECTION;BIOCARTA_KERATINOCYTE_PATHWAY;REACTOME_UPTAKE_AND_ACTIONS_OF_BACTERIAL_TOXINS;WP_16P112_PROXIMAL_DELETION_SYNDROME;REACTOME_INNATE_IMMUNE_SYSTEM;WP_INSULIN_SIGNALING;REACTOME_MYD88_INDEPENDENT_TLR4_CASCADE;REACTOME_SIGNALING_BY_INTERLEUKINS;HALLMARK_MTORC1_SIGNALING;WP_STRUCTURAL_PATHWAY_OF_INTERLEUKIN_1_IL1;WP_MAPK_CASCADE;WP_PHOTODYNAMIC_THERAPYINDUCED_AP1_SURVIVAL_SIGNALING;HALLMARK_PI3K_AKT_MTOR_SIGNALING;PID_CDC42_PATHWAY;PID_MAPK_TRK_PATHWAY;BIOCARTA_IL1R_PATHWAY;WP_ENDODERM_DIFFERENTIATION;WP_SIGNALING_PATHWAYS_IN_GLIOBLASTOMA;PID_P38_ALPHA_BETA_PATHWAY;BIOCARTA_MAPK_PATHWAY;REACTOME_OXIDATIVE_STRESS_INDUCED_SENESCENCE;WP_ESC_PLURIPOTENCY_PATHWAYS;REACTOME_INFECTIOUS_DISEASE;WP_MICRORNAS_IN_CARDIOMYOCYTE_HYPERTROPHY;KEGG_MAPK_SIGNALING_PATHWAY;WP_TOLLLIKE_RECEPTOR_SIGNALING_PATHWAY;KEGG_FC_EPSILON_RI_SIGNALING_PATHWAY;PID_RAC1_PATHWAY;HALLMARK_HEME_METABOLISM;REACTOME_TOLL_LIKE_RECEPTOR_9_TLR9_CASCADE;WP_EPITHELIAL_TO_MESENCHYMAL_TRANSITION_IN_COLORECTAL_CANCER;PID_CXCR3_PATHWAY;PID_RHOA_PATHWAY;REACTOME_TOLL_LIKE_RECEPTOR_TLR1_TLR2_CASCADE;WP_MAPK_SIGNALING_PATHWAY;PID_P38_GAMMA_DELTA_PATHWAY;REACTOME_TOLL_LIKE_RECEPTOR_CASCADES;WP_CARDIAC_HYPERTROPHIC_RESPONSE;WP_INTERFERON_TYPE_I_SIGNALING_PATHWAYS;WP_VITAMIN_D_IN_INFLAMMATORY_DISEASES;KEGG_GNRH_SIGNALING_PATHWAY;REACTOME_INTERLEUKIN_17_SIGNALING;BIOCARTA_STRESS_PATHWAY;REACTOME_CELLULAR_SENESCENCE;WP_INTEGRINMEDIATED_CELL_ADHESION;REACTOME_CYTOKINE_SIGNALING_IN_IMMUNE_SYSTEM;BIOCARTA_FMLP_PATHWAY		-0.0337345	22.3043	-0.0840139	0.93494	0.987471	-6.36846	0.365964	22.4675	0.77643	0.465164	0.567656	-6.4185	-0.399699	22.4473	-1.2538	0.256116	0.338375	-6.05786	0.0368552	-4.79702	0.0784668	0.939629	0.986359	-6.54609	0.22928	-4.72374	0.386045	0.71179	0.80382	-6.54185	-0.192424	-4.70163	-0.359696	0.731607	0.80953	-6.68474	5.77545e+06	4.83731e+06	4.80126e+06		8.0553e+06	5.66141e+06	8.46597e+06	3854900	4408800	0.0443225	0.041152	0.0265145		0.0550767	0.031469	0.050038	0.0298182	0.0300216
P46734-2_MAP2K3_K219	P46734-2_MAP2K3_K219	P46734-2	MAP2K3	MAP2K3	Isoform 1 of Dual specificity mitogen-activated protein kinase kinase 3	K	219	INPELNQKGYNVK(ub)	1	1	FALSE			FALSE			FALSE			FALSE			FALSE			FALSE			FALSE			FALSE			FALSE	1	Rap1 signaling pathway;Alcoholic liver disease;Hepatitis B;Thermogenesis;GnRH signaling pathway;Inflammatory mediator regulation of TRP channels;Lipid and atherosclerosis;Fc epsilon RI signaling pathway;Toxoplasmosis;Yersinia infection;TNF signaling pathway;Epstein-Barr virus infection;Amyotrophic lateral sclerosis;PD-L1 expression and PD-1 checkpoint pathway in cancer;Growth hormone synthesis, secretion and action;Pathways of neurodegeneration - multiple diseases;Toll-like receptor signaling pathway;Human immunodeficiency virus 1 infection;Salmonella infection;MAPK signaling pathway;Cellular senescence	WP_SIGNAL_TRANSDUCTION_THROUGH_IL1R;WP_TNF_ALPHA_SIGNALING_PATHWAY;BIOCARTA_HCMV_PATHWAY;BIOCARTA_GATA3_PATHWAY;BIOCARTA_PYK2_PATHWAY;WP_SENESCENCE_AND_AUTOPHAGY_IN_CANCER;PID_TNF_PATHWAY;REACTOME_UPTAKE_AND_FUNCTION_OF_ANTHRAX_TOXINS;WP_REGULATION_OF_TOLLLIKE_RECEPTOR_SIGNALING_PATHWAY;WP_HUMAN_THYROID_STIMULATING_HORMONE_TSH_SIGNALING_PATHWAY;WP_TGFBETA_SIGNALING_PATHWAY;WP_THERMOGENESIS;WP_ANGIOPOIETIN_LIKE_PROTEIN_8_REGULATORY_PATHWAY;WP_HOSTPATHOGEN_INTERACTION_OF_HUMAN_CORONA_VIRUSES_MAPK_SIGNALING;BIOCARTA_NTHI_PATHWAY;PID_ANTHRAX_PATHWAY;WP_TRANSLATION_INHIBITORS_IN_CHRONICALLY_ACTIVATED_PDGFRA_CELLS;WP_PHYSIOLOGICAL_AND_PATHOLOGICAL_HYPERTROPHY_OF_THE_HEART;WP_VEGFAVEGFR2_SIGNALING_PATHWAY;KEGG_TOLL_LIKE_RECEPTOR_SIGNALING_PATHWAY;PID_VEGFR1_2_PATHWAY;WP_4HYDROXYTAMOXIFEN_DEXAMETHASONE_AND_RETINOIC_ACIDS_REGULATION_OF_P27_EXPRESSION;KEGG_AMYOTROPHIC_LATERAL_SCLEROSIS_ALS;PID_IL12_2PATHWAY;WP_IL1_SIGNALING_PATHWAY;BIOCARTA_TOLL_PATHWAY;PID_P38_MKK3_6PATHWAY;REACTOME_CELLULAR_RESPONSES_TO_EXTERNAL_STIMULI;REACTOME_ACTIVATED_TAK1_MEDIATES_P38_MAPK_ACTIVATION;WP_HEPATITIS_B_INFECTION;BIOCARTA_KERATINOCYTE_PATHWAY;REACTOME_UPTAKE_AND_ACTIONS_OF_BACTERIAL_TOXINS;WP_16P112_PROXIMAL_DELETION_SYNDROME;REACTOME_INNATE_IMMUNE_SYSTEM;WP_INSULIN_SIGNALING;REACTOME_MYD88_INDEPENDENT_TLR4_CASCADE;REACTOME_SIGNALING_BY_INTERLEUKINS;HALLMARK_MTORC1_SIGNALING;WP_STRUCTURAL_PATHWAY_OF_INTERLEUKIN_1_IL1;WP_MAPK_CASCADE;WP_PHOTODYNAMIC_THERAPYINDUCED_AP1_SURVIVAL_SIGNALING;HALLMARK_PI3K_AKT_MTOR_SIGNALING;PID_CDC42_PATHWAY;PID_MAPK_TRK_PATHWAY;BIOCARTA_IL1R_PATHWAY;WP_ENDODERM_DIFFERENTIATION;WP_SIGNALING_PATHWAYS_IN_GLIOBLASTOMA;PID_P38_ALPHA_BETA_PATHWAY;BIOCARTA_MAPK_PATHWAY;REACTOME_OXIDATIVE_STRESS_INDUCED_SENESCENCE;WP_ESC_PLURIPOTENCY_PATHWAYS;REACTOME_INFECTIOUS_DISEASE;WP_MICRORNAS_IN_CARDIOMYOCYTE_HYPERTROPHY;KEGG_MAPK_SIGNALING_PATHWAY;WP_TOLLLIKE_RECEPTOR_SIGNALING_PATHWAY;KEGG_FC_EPSILON_RI_SIGNALING_PATHWAY;PID_RAC1_PATHWAY;HALLMARK_HEME_METABOLISM;REACTOME_TOLL_LIKE_RECEPTOR_9_TLR9_CASCADE;WP_EPITHELIAL_TO_MESENCHYMAL_TRANSITION_IN_COLORECTAL_CANCER;PID_CXCR3_PATHWAY;PID_RHOA_PATHWAY;REACTOME_TOLL_LIKE_RECEPTOR_TLR1_TLR2_CASCADE;WP_MAPK_SIGNALING_PATHWAY;PID_P38_GAMMA_DELTA_PATHWAY;REACTOME_TOLL_LIKE_RECEPTOR_CASCADES;WP_CARDIAC_HYPERTROPHIC_RESPONSE;WP_INTERFERON_TYPE_I_SIGNALING_PATHWAYS;WP_VITAMIN_D_IN_INFLAMMATORY_DISEASES;KEGG_GNRH_SIGNALING_PATHWAY;REACTOME_INTERLEUKIN_17_SIGNALING;BIOCARTA_STRESS_PATHWAY;REACTOME_CELLULAR_SENESCENCE;WP_INTEGRINMEDIATED_CELL_ADHESION;REACTOME_CYTOKINE_SIGNALING_IN_IMMUNE_SYSTEM;BIOCARTA_FMLP_PATHWAY		0.502071	19.4073	2.15166	0.0607969	0.595138	-4.37559		19.1563						19.6584					0.694481	-7.65496	2.12848	0.0704024	0.602987	-4.60284		-8.0022						-7.30772								7.33615e+06									0.0564184
P46734-2_MAP2K3_K64	P46734-2_MAP2K3_K64	P46734-2	MAP2K3	MAP2K3	Isoform 1 of Dual specificity mitogen-activated protein kinase kinase 3	K	64	HAQSGTIMAVK(ub)R			FALSE	1	1	FALSE	1	1	TRUE			FALSE			FALSE			FALSE			FALSE			FALSE			FALSE	2	Rap1 signaling pathway;Alcoholic liver disease;Hepatitis B;Thermogenesis;GnRH signaling pathway;Inflammatory mediator regulation of TRP channels;Lipid and atherosclerosis;Fc epsilon RI signaling pathway;Toxoplasmosis;Yersinia infection;TNF signaling pathway;Epstein-Barr virus infection;Amyotrophic lateral sclerosis;PD-L1 expression and PD-1 checkpoint pathway in cancer;Growth hormone synthesis, secretion and action;Pathways of neurodegeneration - multiple diseases;Toll-like receptor signaling pathway;Human immunodeficiency virus 1 infection;Salmonella infection;MAPK signaling pathway;Cellular senescence	WP_SIGNAL_TRANSDUCTION_THROUGH_IL1R;WP_TNF_ALPHA_SIGNALING_PATHWAY;BIOCARTA_HCMV_PATHWAY;BIOCARTA_GATA3_PATHWAY;BIOCARTA_PYK2_PATHWAY;WP_SENESCENCE_AND_AUTOPHAGY_IN_CANCER;PID_TNF_PATHWAY;REACTOME_UPTAKE_AND_FUNCTION_OF_ANTHRAX_TOXINS;WP_REGULATION_OF_TOLLLIKE_RECEPTOR_SIGNALING_PATHWAY;WP_HUMAN_THYROID_STIMULATING_HORMONE_TSH_SIGNALING_PATHWAY;WP_TGFBETA_SIGNALING_PATHWAY;WP_THERMOGENESIS;WP_ANGIOPOIETIN_LIKE_PROTEIN_8_REGULATORY_PATHWAY;WP_HOSTPATHOGEN_INTERACTION_OF_HUMAN_CORONA_VIRUSES_MAPK_SIGNALING;BIOCARTA_NTHI_PATHWAY;PID_ANTHRAX_PATHWAY;WP_TRANSLATION_INHIBITORS_IN_CHRONICALLY_ACTIVATED_PDGFRA_CELLS;WP_PHYSIOLOGICAL_AND_PATHOLOGICAL_HYPERTROPHY_OF_THE_HEART;WP_VEGFAVEGFR2_SIGNALING_PATHWAY;KEGG_TOLL_LIKE_RECEPTOR_SIGNALING_PATHWAY;PID_VEGFR1_2_PATHWAY;WP_4HYDROXYTAMOXIFEN_DEXAMETHASONE_AND_RETINOIC_ACIDS_REGULATION_OF_P27_EXPRESSION;KEGG_AMYOTROPHIC_LATERAL_SCLEROSIS_ALS;PID_IL12_2PATHWAY;WP_IL1_SIGNALING_PATHWAY;BIOCARTA_TOLL_PATHWAY;PID_P38_MKK3_6PATHWAY;REACTOME_CELLULAR_RESPONSES_TO_EXTERNAL_STIMULI;REACTOME_ACTIVATED_TAK1_MEDIATES_P38_MAPK_ACTIVATION;WP_HEPATITIS_B_INFECTION;BIOCARTA_KERATINOCYTE_PATHWAY;REACTOME_UPTAKE_AND_ACTIONS_OF_BACTERIAL_TOXINS;WP_16P112_PROXIMAL_DELETION_SYNDROME;REACTOME_INNATE_IMMUNE_SYSTEM;WP_INSULIN_SIGNALING;REACTOME_MYD88_INDEPENDENT_TLR4_CASCADE;REACTOME_SIGNALING_BY_INTERLEUKINS;HALLMARK_MTORC1_SIGNALING;WP_STRUCTURAL_PATHWAY_OF_INTERLEUKIN_1_IL1;WP_MAPK_CASCADE;WP_PHOTODYNAMIC_THERAPYINDUCED_AP1_SURVIVAL_SIGNALING;HALLMARK_PI3K_AKT_MTOR_SIGNALING;PID_CDC42_PATHWAY;PID_MAPK_TRK_PATHWAY;BIOCARTA_IL1R_PATHWAY;WP_ENDODERM_DIFFERENTIATION;WP_SIGNALING_PATHWAYS_IN_GLIOBLASTOMA;PID_P38_ALPHA_BETA_PATHWAY;BIOCARTA_MAPK_PATHWAY;REACTOME_OXIDATIVE_STRESS_INDUCED_SENESCENCE;WP_ESC_PLURIPOTENCY_PATHWAYS;REACTOME_INFECTIOUS_DISEASE;WP_MICRORNAS_IN_CARDIOMYOCYTE_HYPERTROPHY;KEGG_MAPK_SIGNALING_PATHWAY;WP_TOLLLIKE_RECEPTOR_SIGNALING_PATHWAY;KEGG_FC_EPSILON_RI_SIGNALING_PATHWAY;PID_RAC1_PATHWAY;HALLMARK_HEME_METABOLISM;REACTOME_TOLL_LIKE_RECEPTOR_9_TLR9_CASCADE;WP_EPITHELIAL_TO_MESENCHYMAL_TRANSITION_IN_COLORECTAL_CANCER;PID_CXCR3_PATHWAY;PID_RHOA_PATHWAY;REACTOME_TOLL_LIKE_RECEPTOR_TLR1_TLR2_CASCADE;WP_MAPK_SIGNALING_PATHWAY;PID_P38_GAMMA_DELTA_PATHWAY;REACTOME_TOLL_LIKE_RECEPTOR_CASCADES;WP_CARDIAC_HYPERTROPHIC_RESPONSE;WP_INTERFERON_TYPE_I_SIGNALING_PATHWAYS;WP_VITAMIN_D_IN_INFLAMMATORY_DISEASES;KEGG_GNRH_SIGNALING_PATHWAY;REACTOME_INTERLEUKIN_17_SIGNALING;BIOCARTA_STRESS_PATHWAY;REACTOME_CELLULAR_SENESCENCE;WP_INTEGRINMEDIATED_CELL_ADHESION;REACTOME_CYTOKINE_SIGNALING_IN_IMMUNE_SYSTEM;BIOCARTA_FMLP_PATHWAY		0.239298	19.6708	0.829584	0.428874	0.851011	-6.01408	0.88575	19.994	2.62909	0.0317175	0.0650531	-4.11985	-0.646452	20.1137	-2.003	0.0848965	0.141997	-5.17897	0.416117	-7.68947	0.878466	0.408911	0.842706	-6.13996	0.999621	-7.39772	2.55744	0.0356019	0.0867179	-4.12139	-0.583504	-7.18966	-1.16714	0.28309	0.405789	-6.1645					1.80368e+06	1.19112e+06								0.0123324	0.00662084
P46776_RPL27A_K110	P46776_RPL27A_K110	P46776	RPL27A	RPL27A	60S ribosomal protein L27a	K	110	SGYYK(ub)VLGK			FALSE	1	1	TRUE	1	1	FALSE	1	1	TRUE	0	1	FALSE			FALSE	2	1	TRUE			FALSE	1	1	TRUE	6	Ribosome;Coronavirus disease - COVID-19	REACTOME_EUKARYOTIC_TRANSLATION_INITIATION;REACTOME_RRNA_PROCESSING;REACTOME_SRP_DEPENDENT_COTRANSLATIONAL_PROTEIN_TARGETING_TO_MEMBRANE;REACTOME_NONSENSE_MEDIATED_DECAY_NMD;REACTOME_METABOLISM_OF_AMINO_ACIDS_AND_DERIVATIVES;REACTOME_CELLULAR_RESPONSE_TO_STARVATION;REACTOME_DEVELOPMENTAL_BIOLOGY;REACTOME_SIGNALING_BY_ROBO_RECEPTORS;REACTOME_SELENOAMINO_ACID_METABOLISM;REACTOME_CELLULAR_RESPONSES_TO_EXTERNAL_STIMULI;REACTOME_RESPONSE_OF_EIF2AK4_GCN2_TO_AMINO_ACID_DEFICIENCY;REACTOME_INFLUENZA_INFECTION;REACTOME_NERVOUS_SYSTEM_DEVELOPMENT;REACTOME_EUKARYOTIC_TRANSLATION_ELONGATION;REACTOME_METABOLISM_OF_RNA;REACTOME_INFECTIOUS_DISEASE;REACTOME_REGULATION_OF_EXPRESSION_OF_SLITS_AND_ROBOS;WP_CYTOPLASMIC_RIBOSOMAL_PROTEINS;KEGG_RIBOSOME;REACTOME_TRANSLATION	cellular anatomical entity;cytosol;cellular_component;membrane;intracellular membrane-bounded organelle;intracellular organelle;membrane-bounded organelle;organelle;intracellular anatomical structure;endoplasmic reticulum;heterocyclic compound binding;organic cyclic compound binding;binding;RNA binding;molecular_function;nucleic acid binding;cellular protein metabolic process;cellular nitrogen compound metabolic process;macromolecule biosynthetic process;organonitrogen compound biosynthetic process;cellular process;translation;organic substance biosynthetic process;organic substance metabolic process;peptide biosynthetic process;cellular nitrogen compound biosynthetic process;biosynthetic process;metabolic process;primary metabolic process;cellular metabolic process;cellular amide metabolic process;cellular macromolecule biosynthetic process;organonitrogen compound metabolic process;peptide metabolic process;amide biosynthetic process;cellular macromolecule metabolic process;cellular biosynthetic process;biological_process;nitrogen compound metabolic process;protein metabolic process;macromolecule metabolic process;cytosolic large ribosomal subunit;ribosomal subunit;protein-containing complex;large ribosomal subunit;ribonucleoprotein complex;ribosome;cytosolic ribosome;non-membrane-bounded organelle;intracellular non-membrane-bounded organelle;structural constituent of ribosome;structural molecule activity;cytoplasmic translation	-0.0819056	22.6901	-0.13666	0.895297	0.981448	-6.16639	1.21798	23.3401	1.96658	0.102017	0.162502	-4.96523	-1.29988	23.2991	-3.92244	0.010918	0.0305354	-2.65851																			7.0673e+06	6.12228e+06			1.39484e+07	1.8804e+07	1.20604e+07		4019000
P46776_RPL27A_K47	P46776_RPL27A_K47	P46776	RPL27A	RPL27A	60S ribosomal protein L27a	K	47	INFDK(ub)YHPGYFGK	2	1	TRUE	1	1	TRUE	1	1	TRUE	1	1	TRUE	1	1	TRUE	1	1	TRUE	1	1	TRUE	1	1	TRUE	2	1	TRUE	9	Ribosome;Coronavirus disease - COVID-19	REACTOME_EUKARYOTIC_TRANSLATION_INITIATION;REACTOME_RRNA_PROCESSING;REACTOME_SRP_DEPENDENT_COTRANSLATIONAL_PROTEIN_TARGETING_TO_MEMBRANE;REACTOME_NONSENSE_MEDIATED_DECAY_NMD;REACTOME_METABOLISM_OF_AMINO_ACIDS_AND_DERIVATIVES;REACTOME_CELLULAR_RESPONSE_TO_STARVATION;REACTOME_DEVELOPMENTAL_BIOLOGY;REACTOME_SIGNALING_BY_ROBO_RECEPTORS;REACTOME_SELENOAMINO_ACID_METABOLISM;REACTOME_CELLULAR_RESPONSES_TO_EXTERNAL_STIMULI;REACTOME_RESPONSE_OF_EIF2AK4_GCN2_TO_AMINO_ACID_DEFICIENCY;REACTOME_INFLUENZA_INFECTION;REACTOME_NERVOUS_SYSTEM_DEVELOPMENT;REACTOME_EUKARYOTIC_TRANSLATION_ELONGATION;REACTOME_METABOLISM_OF_RNA;REACTOME_INFECTIOUS_DISEASE;REACTOME_REGULATION_OF_EXPRESSION_OF_SLITS_AND_ROBOS;WP_CYTOPLASMIC_RIBOSOMAL_PROTEINS;KEGG_RIBOSOME;REACTOME_TRANSLATION	cellular anatomical entity;cytosol;cellular_component;membrane;intracellular membrane-bounded organelle;intracellular organelle;membrane-bounded organelle;organelle;intracellular anatomical structure;endoplasmic reticulum;heterocyclic compound binding;organic cyclic compound binding;binding;RNA binding;molecular_function;nucleic acid binding;cellular protein metabolic process;cellular nitrogen compound metabolic process;macromolecule biosynthetic process;organonitrogen compound biosynthetic process;cellular process;translation;organic substance biosynthetic process;organic substance metabolic process;peptide biosynthetic process;cellular nitrogen compound biosynthetic process;biosynthetic process;metabolic process;primary metabolic process;cellular metabolic process;cellular amide metabolic process;cellular macromolecule biosynthetic process;organonitrogen compound metabolic process;peptide metabolic process;amide biosynthetic process;cellular macromolecule metabolic process;cellular biosynthetic process;biological_process;nitrogen compound metabolic process;protein metabolic process;macromolecule metabolic process;cytosolic large ribosomal subunit;ribosomal subunit;protein-containing complex;large ribosomal subunit;ribonucleoprotein complex;ribosome;cytosolic ribosome;non-membrane-bounded organelle;intracellular non-membrane-bounded organelle;structural constituent of ribosome;structural molecule activity;cytoplasmic translation	1.27064	23.4067	3.60039	0.00603896	0.3035	-2.14643	1.6272	23.585	3.89972	0.00527584	0.0169666	-2.25683	-0.356553	24.2203	-1.19894	0.26996	0.353627	-6.23239																			1.65198e+07	1.91664e+07	1.62773e+07	2.46805e+07	1.46475e+07	2.99233e+07	6.76041e+06	11001000	4934200
P46776_RPL27A_K47;K55	P46776_RPL27A_K47;K55	P46776	RPL27A	RPL27A	60S ribosomal protein L27a	K;K	47;55	INFDK(ub)YHPGYFGK(ub)VGMK			FALSE			FALSE	1	2	TRUE			FALSE			FALSE			FALSE			FALSE			FALSE	0	2	FALSE	2	Ribosome;Coronavirus disease - COVID-19	REACTOME_EUKARYOTIC_TRANSLATION_INITIATION;REACTOME_RRNA_PROCESSING;REACTOME_SRP_DEPENDENT_COTRANSLATIONAL_PROTEIN_TARGETING_TO_MEMBRANE;REACTOME_NONSENSE_MEDIATED_DECAY_NMD;REACTOME_METABOLISM_OF_AMINO_ACIDS_AND_DERIVATIVES;REACTOME_CELLULAR_RESPONSE_TO_STARVATION;REACTOME_DEVELOPMENTAL_BIOLOGY;REACTOME_SIGNALING_BY_ROBO_RECEPTORS;REACTOME_SELENOAMINO_ACID_METABOLISM;REACTOME_CELLULAR_RESPONSES_TO_EXTERNAL_STIMULI;REACTOME_RESPONSE_OF_EIF2AK4_GCN2_TO_AMINO_ACID_DEFICIENCY;REACTOME_INFLUENZA_INFECTION;REACTOME_NERVOUS_SYSTEM_DEVELOPMENT;REACTOME_EUKARYOTIC_TRANSLATION_ELONGATION;REACTOME_METABOLISM_OF_RNA;REACTOME_INFECTIOUS_DISEASE;REACTOME_REGULATION_OF_EXPRESSION_OF_SLITS_AND_ROBOS;WP_CYTOPLASMIC_RIBOSOMAL_PROTEINS;KEGG_RIBOSOME;REACTOME_TRANSLATION	cellular anatomical entity;cytosol;cellular_component;membrane;intracellular membrane-bounded organelle;intracellular organelle;membrane-bounded organelle;organelle;intracellular anatomical structure;endoplasmic reticulum;heterocyclic compound binding;organic cyclic compound binding;binding;RNA binding;molecular_function;nucleic acid binding;cellular protein metabolic process;cellular nitrogen compound metabolic process;macromolecule biosynthetic process;organonitrogen compound biosynthetic process;cellular process;translation;organic substance biosynthetic process;organic substance metabolic process;peptide biosynthetic process;cellular nitrogen compound biosynthetic process;biosynthetic process;metabolic process;primary metabolic process;cellular metabolic process;cellular amide metabolic process;cellular macromolecule biosynthetic process;organonitrogen compound metabolic process;peptide metabolic process;amide biosynthetic process;cellular macromolecule metabolic process;cellular biosynthetic process;biological_process;nitrogen compound metabolic process;protein metabolic process;macromolecule metabolic process;cytosolic large ribosomal subunit;ribosomal subunit;protein-containing complex;large ribosomal subunit;ribonucleoprotein complex;ribosome;cytosolic ribosome;non-membrane-bounded organelle;intracellular non-membrane-bounded organelle;structural constituent of ribosome;structural molecule activity;cytoplasmic translation	0.577843	19.357	2.64817	0.0272368	0.513252	-3.61429	2.08544	20.1107	3.48837	0.00926802	0.0260962	-2.84535	-1.50759	20.3997	-2.45404	0.044209	0.086633	-4.52269																								5.60627e+06			491860
P46776_RPL27A_K55	P46776_RPL27A_K55	P46776	RPL27A	RPL27A	60S ribosomal protein L27a	K	55	YHPGYFGK(ub)VGMK	2	1	TRUE	2	1	TRUE	3	1	FALSE	1	1	TRUE	2	1	TRUE	1	1	TRUE	1	1	TRUE	2	1	TRUE	0	1	FALSE	9	Ribosome;Coronavirus disease - COVID-19	REACTOME_EUKARYOTIC_TRANSLATION_INITIATION;REACTOME_RRNA_PROCESSING;REACTOME_SRP_DEPENDENT_COTRANSLATIONAL_PROTEIN_TARGETING_TO_MEMBRANE;REACTOME_NONSENSE_MEDIATED_DECAY_NMD;REACTOME_METABOLISM_OF_AMINO_ACIDS_AND_DERIVATIVES;REACTOME_CELLULAR_RESPONSE_TO_STARVATION;REACTOME_DEVELOPMENTAL_BIOLOGY;REACTOME_SIGNALING_BY_ROBO_RECEPTORS;REACTOME_SELENOAMINO_ACID_METABOLISM;REACTOME_CELLULAR_RESPONSES_TO_EXTERNAL_STIMULI;REACTOME_RESPONSE_OF_EIF2AK4_GCN2_TO_AMINO_ACID_DEFICIENCY;REACTOME_INFLUENZA_INFECTION;REACTOME_NERVOUS_SYSTEM_DEVELOPMENT;REACTOME_EUKARYOTIC_TRANSLATION_ELONGATION;REACTOME_METABOLISM_OF_RNA;REACTOME_INFECTIOUS_DISEASE;REACTOME_REGULATION_OF_EXPRESSION_OF_SLITS_AND_ROBOS;WP_CYTOPLASMIC_RIBOSOMAL_PROTEINS;KEGG_RIBOSOME;REACTOME_TRANSLATION	cellular anatomical entity;cytosol;cellular_component;membrane;intracellular membrane-bounded organelle;intracellular organelle;membrane-bounded organelle;organelle;intracellular anatomical structure;endoplasmic reticulum;heterocyclic compound binding;organic cyclic compound binding;binding;RNA binding;molecular_function;nucleic acid binding;cellular protein metabolic process;cellular nitrogen compound metabolic process;macromolecule biosynthetic process;organonitrogen compound biosynthetic process;cellular process;translation;organic substance biosynthetic process;organic substance metabolic process;peptide biosynthetic process;cellular nitrogen compound biosynthetic process;biosynthetic process;metabolic process;primary metabolic process;cellular metabolic process;cellular amide metabolic process;cellular macromolecule biosynthetic process;organonitrogen compound metabolic process;peptide metabolic process;amide biosynthetic process;cellular macromolecule metabolic process;cellular biosynthetic process;biological_process;nitrogen compound metabolic process;protein metabolic process;macromolecule metabolic process;cytosolic large ribosomal subunit;ribosomal subunit;protein-containing complex;large ribosomal subunit;ribonucleoprotein complex;ribosome;cytosolic ribosome;non-membrane-bounded organelle;intracellular non-membrane-bounded organelle;structural constituent of ribosome;structural molecule activity;cytoplasmic translation	2.12771	23.027	1.9752	0.0847096	0.632604	-4.65059	3.18276	23.5545	2.83942	0.0236089	0.0521851	-3.81039	-1.05505	24.6183	-3.46602	0.0106404	0.0299185	-3.04491																			1.66561e+07	2.0521e+07	1.66877e+07	3.35682e+07	2.68014e+07	5.68705e+07	6.17493e+06	18332600	603670
P46776_RPL27A_K92;K94	P46776_RPL27A_K92;K94	P46776	RPL27A	RPL27A	60S ribosomal protein L27a	K;K	92;94	VNAAK(ub)NK(ub)TGAAPIIDVVR	1	2	FALSE	1	2	FALSE	1	2	TRUE	1	2	TRUE	0	2	FALSE	2	2	FALSE	1	2	TRUE	1	2	TRUE			FALSE	8	Ribosome;Coronavirus disease - COVID-19	REACTOME_EUKARYOTIC_TRANSLATION_INITIATION;REACTOME_RRNA_PROCESSING;REACTOME_SRP_DEPENDENT_COTRANSLATIONAL_PROTEIN_TARGETING_TO_MEMBRANE;REACTOME_NONSENSE_MEDIATED_DECAY_NMD;REACTOME_METABOLISM_OF_AMINO_ACIDS_AND_DERIVATIVES;REACTOME_CELLULAR_RESPONSE_TO_STARVATION;REACTOME_DEVELOPMENTAL_BIOLOGY;REACTOME_SIGNALING_BY_ROBO_RECEPTORS;REACTOME_SELENOAMINO_ACID_METABOLISM;REACTOME_CELLULAR_RESPONSES_TO_EXTERNAL_STIMULI;REACTOME_RESPONSE_OF_EIF2AK4_GCN2_TO_AMINO_ACID_DEFICIENCY;REACTOME_INFLUENZA_INFECTION;REACTOME_NERVOUS_SYSTEM_DEVELOPMENT;REACTOME_EUKARYOTIC_TRANSLATION_ELONGATION;REACTOME_METABOLISM_OF_RNA;REACTOME_INFECTIOUS_DISEASE;REACTOME_REGULATION_OF_EXPRESSION_OF_SLITS_AND_ROBOS;WP_CYTOPLASMIC_RIBOSOMAL_PROTEINS;KEGG_RIBOSOME;REACTOME_TRANSLATION	cellular anatomical entity;cytosol;cellular_component;membrane;intracellular membrane-bounded organelle;intracellular organelle;membrane-bounded organelle;organelle;intracellular anatomical structure;endoplasmic reticulum;heterocyclic compound binding;organic cyclic compound binding;binding;RNA binding;molecular_function;nucleic acid binding;cellular protein metabolic process;cellular nitrogen compound metabolic process;macromolecule biosynthetic process;organonitrogen compound biosynthetic process;cellular process;translation;organic substance biosynthetic process;organic substance metabolic process;peptide biosynthetic process;cellular nitrogen compound biosynthetic process;biosynthetic process;metabolic process;primary metabolic process;cellular metabolic process;cellular amide metabolic process;cellular macromolecule biosynthetic process;organonitrogen compound metabolic process;peptide metabolic process;amide biosynthetic process;cellular macromolecule metabolic process;cellular biosynthetic process;biological_process;nitrogen compound metabolic process;protein metabolic process;macromolecule metabolic process;cytosolic large ribosomal subunit;ribosomal subunit;protein-containing complex;large ribosomal subunit;ribonucleoprotein complex;ribosome;cytosolic ribosome;non-membrane-bounded organelle;intracellular non-membrane-bounded organelle;structural constituent of ribosome;structural molecule activity;cytoplasmic translation	1.33476	21.1916	1.64441	0.135546	0.682371	-5.10244	2.34156	21.695	3.367	0.0109945	0.0295062	-3.02294	-1.0068	22.3624	-1.89868	0.0998494	0.1608	-5.32977																			2.85833e+06	2.28643e+06	8.42168e+06	9.32234e+06	8.72471e+06	5.49064e+06	3.66433e+06	1819500
P46776_RPL27A_K94	P46776_RPL27A_K94	P46776	RPL27A	RPL27A	60S ribosomal protein L27a	K	94	NK(ub)TGAAPIIDVVR	4	1	TRUE	3	1	TRUE	2	1	FALSE	4	1	TRUE	3	1	TRUE	3	1	TRUE	2	1	TRUE	1	1	TRUE	3	1	TRUE	9	Ribosome;Coronavirus disease - COVID-19	REACTOME_EUKARYOTIC_TRANSLATION_INITIATION;REACTOME_RRNA_PROCESSING;REACTOME_SRP_DEPENDENT_COTRANSLATIONAL_PROTEIN_TARGETING_TO_MEMBRANE;REACTOME_NONSENSE_MEDIATED_DECAY_NMD;REACTOME_METABOLISM_OF_AMINO_ACIDS_AND_DERIVATIVES;REACTOME_CELLULAR_RESPONSE_TO_STARVATION;REACTOME_DEVELOPMENTAL_BIOLOGY;REACTOME_SIGNALING_BY_ROBO_RECEPTORS;REACTOME_SELENOAMINO_ACID_METABOLISM;REACTOME_CELLULAR_RESPONSES_TO_EXTERNAL_STIMULI;REACTOME_RESPONSE_OF_EIF2AK4_GCN2_TO_AMINO_ACID_DEFICIENCY;REACTOME_INFLUENZA_INFECTION;REACTOME_NERVOUS_SYSTEM_DEVELOPMENT;REACTOME_EUKARYOTIC_TRANSLATION_ELONGATION;REACTOME_METABOLISM_OF_RNA;REACTOME_INFECTIOUS_DISEASE;REACTOME_REGULATION_OF_EXPRESSION_OF_SLITS_AND_ROBOS;WP_CYTOPLASMIC_RIBOSOMAL_PROTEINS;KEGG_RIBOSOME;REACTOME_TRANSLATION	cellular anatomical entity;cytosol;cellular_component;membrane;intracellular membrane-bounded organelle;intracellular organelle;membrane-bounded organelle;organelle;intracellular anatomical structure;endoplasmic reticulum;heterocyclic compound binding;organic cyclic compound binding;binding;RNA binding;molecular_function;nucleic acid binding;cellular protein metabolic process;cellular nitrogen compound metabolic process;macromolecule biosynthetic process;organonitrogen compound biosynthetic process;cellular process;translation;organic substance biosynthetic process;organic substance metabolic process;peptide biosynthetic process;cellular nitrogen compound biosynthetic process;biosynthetic process;metabolic process;primary metabolic process;cellular metabolic process;cellular amide metabolic process;cellular macromolecule biosynthetic process;organonitrogen compound metabolic process;peptide metabolic process;amide biosynthetic process;cellular macromolecule metabolic process;cellular biosynthetic process;biological_process;nitrogen compound metabolic process;protein metabolic process;macromolecule metabolic process;cytosolic large ribosomal subunit;ribosomal subunit;protein-containing complex;large ribosomal subunit;ribonucleoprotein complex;ribosome;cytosolic ribosome;non-membrane-bounded organelle;intracellular non-membrane-bounded organelle;structural constituent of ribosome;structural molecule activity;cytoplasmic translation	0.265804	25.836	0.744751	0.475992	0.865196	-6.08144	1.54565	26.4759	3.44981	0.00978275	0.0271821	-2.90159	-1.27985	26.6088	-4.34865	0.00344655	0.011984	-1.84756																			6.38271e+07	6.32594e+07	7.01675e+07	1.4911e+08	1.09463e+08	2.48489e+08	8.70797e+07	31120000	60154000
P46777_RPL5_K158	P46777_RPL5_K158	P46777	RPL5	RPL5	60S ribosomal protein L5	K	158	TTTGNK(ub)VFGALK	1	1	FALSE	1	1	TRUE	3	1	TRUE	1	1	FALSE			FALSE			FALSE			FALSE			FALSE	0	1	FALSE	4	Ribosome;Coronavirus disease - COVID-19	REACTOME_EUKARYOTIC_TRANSLATION_INITIATION;REACTOME_RRNA_PROCESSING;REACTOME_SRP_DEPENDENT_COTRANSLATIONAL_PROTEIN_TARGETING_TO_MEMBRANE;REACTOME_NONSENSE_MEDIATED_DECAY_NMD;REACTOME_METABOLISM_OF_AMINO_ACIDS_AND_DERIVATIVES;REACTOME_CELLULAR_RESPONSE_TO_STARVATION;REACTOME_DEVELOPMENTAL_BIOLOGY;WP_VEGFAVEGFR2_SIGNALING_PATHWAY;REACTOME_SIGNALING_BY_ROBO_RECEPTORS;REACTOME_SELENOAMINO_ACID_METABOLISM;REACTOME_CELLULAR_RESPONSES_TO_EXTERNAL_STIMULI;REACTOME_RESPONSE_OF_EIF2AK4_GCN2_TO_AMINO_ACID_DEFICIENCY;REACTOME_INFLUENZA_INFECTION;REACTOME_NERVOUS_SYSTEM_DEVELOPMENT;REACTOME_EUKARYOTIC_TRANSLATION_ELONGATION;REACTOME_METABOLISM_OF_RNA;REACTOME_INFECTIOUS_DISEASE;REACTOME_REGULATION_OF_EXPRESSION_OF_SLITS_AND_ROBOS;PID_P53_REGULATION_PATHWAY;WP_CYTOPLASMIC_RIBOSOMAL_PROTEINS;KEGG_RIBOSOME;REACTOME_TRANSLATION	membrane-bounded organelle;intracellular organelle;nucleus;intracellular anatomical structure;cellular_component;organelle;cellular anatomical entity;intracellular membrane-bounded organelle;nucleoplasm;cytoplasm;synapse;cell junction;cytosol;vesicle;extracellular organelle;extracellular exosome;extracellular vesicle;membrane;endoplasmic reticulum;heterocyclic compound binding;organic cyclic compound binding;binding;RNA binding;molecular_function;nucleic acid binding;non-membrane-bounded organelle;nucleolus;intracellular non-membrane-bounded organelle;biological_process;positive regulation of macromolecule metabolic process;positive regulation of gene expression;regulation of metabolic process;regulation of gene expression;positive regulation of biological process;regulation of biological process;positive regulation of metabolic process;biological regulation;regulation of macromolecule metabolic process;positive regulation of cellular metabolic process;regulation of cellular protein metabolic process;regulation of protein metabolic process;regulation of primary metabolic process;regulation of biosynthetic process;positive regulation of cellular process;regulation of cellular metabolic process;regulation of macromolecule biosynthetic process;positive regulation of translation;posttranscriptional regulation of gene expression;positive regulation of cellular biosynthetic process;positive regulation of nitrogen compound metabolic process;positive regulation of macromolecule biosynthetic process;regulation of translation;regulation of cellular amide metabolic process;positive regulation of biosynthetic process;positive regulation of cellular amide metabolic process;regulation of nitrogen compound metabolic process;positive regulation of cellular protein metabolic process;regulation of cellular biosynthetic process;regulation of cellular macromolecule biosynthetic process;positive regulation of protein metabolic process;regulation of cellular process;cellular component organization or biogenesis;ribonucleoprotein complex biogenesis;cellular process;ribosomal large subunit biogenesis;cellular component biogenesis;cellular aromatic compound metabolic process;ncRNA metabolic process;cellular nitrogen compound metabolic process;heterocycle metabolic process;organic cyclic compound metabolic process;organic substance metabolic process;RNA processing;nucleobase-containing compound metabolic process;rRNA metabolic process;metabolic process;cellular metabolic process;primary metabolic process;RNA metabolic process;nucleic acid metabolic process;nitrogen compound metabolic process;ncRNA processing;macromolecule metabolic process;rRNA processing;protein-containing complex;ribonucleoprotein complex;mRNA binding;mRNA 3'-UTR binding;focal adhesion;anchoring junction;cell-substrate junction;cellular protein metabolic process;macromolecule biosynthetic process;organonitrogen compound biosynthetic process;translation;organic substance biosynthetic process;peptide biosynthetic process;cellular nitrogen compound biosynthetic process;biosynthetic process;cellular amide metabolic process;cellular macromolecule biosynthetic process;organonitrogen compound metabolic process;peptide metabolic process;amide biosynthetic process;cellular macromolecule metabolic process;cellular biosynthetic process;protein metabolic process;cytosolic large ribosomal subunit;ribosomal subunit;large ribosomal subunit;ribosome;cytosolic ribosome;structural constituent of ribosome;structural molecule activity;cytoplasmic translation;enzyme binding;ubiquitin-like protein ligase binding;protein binding;ubiquitin protein ligase binding;regulation of biological quality;protein stabilization;regulation of protein stability;molecular function regulator;ubiquitin ligase inhibitor activity;ubiquitin-protein transferase regulator activity;ubiquitin-protein transferase inhibitor activity;enzyme inhibitor activity;enzyme regulator activity;negative regulation of protein modification by small protein conjugation or removal;negative regulation of ubiquitin protein ligase activity;negative regulation of metabolic process;negative regulation of catalytic activity;regulation of protein modification process;regulation of ubiquitin protein ligase activity;negative regulation of cellular metabolic process;regulation of transferase activity;negative regulation of molecular function;negative regulation of cellular protein metabolic process;negative regulation of protein metabolic process;negative regulation of protein ubiquitination;negative regulation of nitrogen compound metabolic process;regulation of catalytic activity;regulation of protein modification by small protein conjugation or removal;negative regulation of protein modification process;negative regulation of transferase activity;negative regulation of ubiquitin-protein transferase activity;negative regulation of biological process;negative regulation of cellular process;negative regulation of macromolecule metabolic process;regulation of protein ubiquitination;regulation of molecular function;regulation of ubiquitin-protein transferase activity;regulation of cellular protein catabolic process;regulation of proteolysis involved in cellular protein catabolic process;negative regulation of proteolysis involved in cellular protein catabolic process;regulation of cellular catabolic process;negative regulation of ubiquitin-dependent protein catabolic process;negative regulation of catabolic process;regulation of ubiquitin-dependent protein catabolic process;regulation of catabolic process;negative regulation of cellular catabolic process;negative regulation of cellular protein catabolic process;negative regulation of protein catabolic process;regulation of proteolysis;negative regulation of proteolysis;regulation of protein catabolic process;cellular component organization;ribonucleoprotein complex assembly;ribonucleoprotein complex subunit organization;protein-containing complex subunit organization;cellular component assembly;protein-containing complex assembly;cellular protein-containing complex assembly;ribosomal large subunit assembly;mRNA 5'-UTR binding;5S rRNA binding;rRNA binding;regulation of signaling;regulation of intracellular signal transduction;regulation of signal transduction by p53 class mediator;regulation of cell communication;regulation of response to stimulus;regulation of signal transduction;regulation of protein neddylation;negative regulation of protein neddylation	0.492079	20.3345	0.507844	0.624144	0.912198	-6.23474	3.73363	21.5819	3.70019	0.00895248	0.0254323	-2.61735	-3.24155	21.8772	-3.59861	0.011632	0.0320209	-2.93059	0.268809	-12.6903	0.282766	0.785701	0.955591	-6.5049	3.53392	-11.4111	3.76862	0.00849722	0.03059	-2.45739	-3.26511	-11.2498	-3.11801	0.0221589	0.0628757	-3.50073	4.68466e+06				8.29669e+06	2.65116e+07			4146700	0.000575832				0.000801183	0.00318175			0.000402919
P46777_RPL5_K164	P46777_RPL5_K164	P46777	RPL5	RPL5	60S ribosomal protein L5	K	164	VFGALK(ub)GAVDGGLSIPHSTK			FALSE			FALSE	2	1	TRUE			FALSE	1	1	TRUE			FALSE			FALSE			FALSE			FALSE	2	Ribosome;Coronavirus disease - COVID-19	REACTOME_EUKARYOTIC_TRANSLATION_INITIATION;REACTOME_RRNA_PROCESSING;REACTOME_SRP_DEPENDENT_COTRANSLATIONAL_PROTEIN_TARGETING_TO_MEMBRANE;REACTOME_NONSENSE_MEDIATED_DECAY_NMD;REACTOME_METABOLISM_OF_AMINO_ACIDS_AND_DERIVATIVES;REACTOME_CELLULAR_RESPONSE_TO_STARVATION;REACTOME_DEVELOPMENTAL_BIOLOGY;WP_VEGFAVEGFR2_SIGNALING_PATHWAY;REACTOME_SIGNALING_BY_ROBO_RECEPTORS;REACTOME_SELENOAMINO_ACID_METABOLISM;REACTOME_CELLULAR_RESPONSES_TO_EXTERNAL_STIMULI;REACTOME_RESPONSE_OF_EIF2AK4_GCN2_TO_AMINO_ACID_DEFICIENCY;REACTOME_INFLUENZA_INFECTION;REACTOME_NERVOUS_SYSTEM_DEVELOPMENT;REACTOME_EUKARYOTIC_TRANSLATION_ELONGATION;REACTOME_METABOLISM_OF_RNA;REACTOME_INFECTIOUS_DISEASE;REACTOME_REGULATION_OF_EXPRESSION_OF_SLITS_AND_ROBOS;PID_P53_REGULATION_PATHWAY;WP_CYTOPLASMIC_RIBOSOMAL_PROTEINS;KEGG_RIBOSOME;REACTOME_TRANSLATION	membrane-bounded organelle;intracellular organelle;nucleus;intracellular anatomical structure;cellular_component;organelle;cellular anatomical entity;intracellular membrane-bounded organelle;nucleoplasm;cytoplasm;synapse;cell junction;cytosol;vesicle;extracellular organelle;extracellular exosome;extracellular vesicle;membrane;endoplasmic reticulum;heterocyclic compound binding;organic cyclic compound binding;binding;RNA binding;molecular_function;nucleic acid binding;non-membrane-bounded organelle;nucleolus;intracellular non-membrane-bounded organelle;biological_process;positive regulation of macromolecule metabolic process;positive regulation of gene expression;regulation of metabolic process;regulation of gene expression;positive regulation of biological process;regulation of biological process;positive regulation of metabolic process;biological regulation;regulation of macromolecule metabolic process;positive regulation of cellular metabolic process;regulation of cellular protein metabolic process;regulation of protein metabolic process;regulation of primary metabolic process;regulation of biosynthetic process;positive regulation of cellular process;regulation of cellular metabolic process;regulation of macromolecule biosynthetic process;positive regulation of translation;posttranscriptional regulation of gene expression;positive regulation of cellular biosynthetic process;positive regulation of nitrogen compound metabolic process;positive regulation of macromolecule biosynthetic process;regulation of translation;regulation of cellular amide metabolic process;positive regulation of biosynthetic process;positive regulation of cellular amide metabolic process;regulation of nitrogen compound metabolic process;positive regulation of cellular protein metabolic process;regulation of cellular biosynthetic process;regulation of cellular macromolecule biosynthetic process;positive regulation of protein metabolic process;regulation of cellular process;cellular component organization or biogenesis;ribonucleoprotein complex biogenesis;cellular process;ribosomal large subunit biogenesis;cellular component biogenesis;cellular aromatic compound metabolic process;ncRNA metabolic process;cellular nitrogen compound metabolic process;heterocycle metabolic process;organic cyclic compound metabolic process;organic substance metabolic process;RNA processing;nucleobase-containing compound metabolic process;rRNA metabolic process;metabolic process;cellular metabolic process;primary metabolic process;RNA metabolic process;nucleic acid metabolic process;nitrogen compound metabolic process;ncRNA processing;macromolecule metabolic process;rRNA processing;protein-containing complex;ribonucleoprotein complex;mRNA binding;mRNA 3'-UTR binding;focal adhesion;anchoring junction;cell-substrate junction;cellular protein metabolic process;macromolecule biosynthetic process;organonitrogen compound biosynthetic process;translation;organic substance biosynthetic process;peptide biosynthetic process;cellular nitrogen compound biosynthetic process;biosynthetic process;cellular amide metabolic process;cellular macromolecule biosynthetic process;organonitrogen compound metabolic process;peptide metabolic process;amide biosynthetic process;cellular macromolecule metabolic process;cellular biosynthetic process;protein metabolic process;cytosolic large ribosomal subunit;ribosomal subunit;large ribosomal subunit;ribosome;cytosolic ribosome;structural constituent of ribosome;structural molecule activity;cytoplasmic translation;enzyme binding;ubiquitin-like protein ligase binding;protein binding;ubiquitin protein ligase binding;regulation of biological quality;protein stabilization;regulation of protein stability;molecular function regulator;ubiquitin ligase inhibitor activity;ubiquitin-protein transferase regulator activity;ubiquitin-protein transferase inhibitor activity;enzyme inhibitor activity;enzyme regulator activity;negative regulation of protein modification by small protein conjugation or removal;negative regulation of ubiquitin protein ligase activity;negative regulation of metabolic process;negative regulation of catalytic activity;regulation of protein modification process;regulation of ubiquitin protein ligase activity;negative regulation of cellular metabolic process;regulation of transferase activity;negative regulation of molecular function;negative regulation of cellular protein metabolic process;negative regulation of protein metabolic process;negative regulation of protein ubiquitination;negative regulation of nitrogen compound metabolic process;regulation of catalytic activity;regulation of protein modification by small protein conjugation or removal;negative regulation of protein modification process;negative regulation of transferase activity;negative regulation of ubiquitin-protein transferase activity;negative regulation of biological process;negative regulation of cellular process;negative regulation of macromolecule metabolic process;regulation of protein ubiquitination;regulation of molecular function;regulation of ubiquitin-protein transferase activity;regulation of cellular protein catabolic process;regulation of proteolysis involved in cellular protein catabolic process;negative regulation of proteolysis involved in cellular protein catabolic process;regulation of cellular catabolic process;negative regulation of ubiquitin-dependent protein catabolic process;negative regulation of catabolic process;regulation of ubiquitin-dependent protein catabolic process;regulation of catabolic process;negative regulation of cellular catabolic process;negative regulation of cellular protein catabolic process;negative regulation of protein catabolic process;regulation of proteolysis;negative regulation of proteolysis;regulation of protein catabolic process;cellular component organization;ribonucleoprotein complex assembly;ribonucleoprotein complex subunit organization;protein-containing complex subunit organization;cellular component assembly;protein-containing complex assembly;cellular protein-containing complex assembly;ribosomal large subunit assembly;mRNA 5'-UTR binding;5S rRNA binding;rRNA binding;regulation of signaling;regulation of intracellular signal transduction;regulation of signal transduction by p53 class mediator;regulation of cell communication;regulation of response to stimulus;regulation of signal transduction;regulation of protein neddylation;negative regulation of protein neddylation		19.4828						19.4828												-13.9603						-13.9603												6.91973e+06				1.43886e+07					0.00088775				0.00172682
P46777_RPL5_K178	P46777_RPL5_K178	P46777	RPL5	RPL5	60S ribosomal protein L5	K	178	GAVDGGLSIPHSTK(ub)R	3	1	TRUE	3	1	FALSE	1	1	FALSE	3	1	FALSE	1	1	TRUE	1	1	FALSE	1	1	TRUE	3	1	TRUE	1	1	FALSE	9	Ribosome;Coronavirus disease - COVID-19	REACTOME_EUKARYOTIC_TRANSLATION_INITIATION;REACTOME_RRNA_PROCESSING;REACTOME_SRP_DEPENDENT_COTRANSLATIONAL_PROTEIN_TARGETING_TO_MEMBRANE;REACTOME_NONSENSE_MEDIATED_DECAY_NMD;REACTOME_METABOLISM_OF_AMINO_ACIDS_AND_DERIVATIVES;REACTOME_CELLULAR_RESPONSE_TO_STARVATION;REACTOME_DEVELOPMENTAL_BIOLOGY;WP_VEGFAVEGFR2_SIGNALING_PATHWAY;REACTOME_SIGNALING_BY_ROBO_RECEPTORS;REACTOME_SELENOAMINO_ACID_METABOLISM;REACTOME_CELLULAR_RESPONSES_TO_EXTERNAL_STIMULI;REACTOME_RESPONSE_OF_EIF2AK4_GCN2_TO_AMINO_ACID_DEFICIENCY;REACTOME_INFLUENZA_INFECTION;REACTOME_NERVOUS_SYSTEM_DEVELOPMENT;REACTOME_EUKARYOTIC_TRANSLATION_ELONGATION;REACTOME_METABOLISM_OF_RNA;REACTOME_INFECTIOUS_DISEASE;REACTOME_REGULATION_OF_EXPRESSION_OF_SLITS_AND_ROBOS;PID_P53_REGULATION_PATHWAY;WP_CYTOPLASMIC_RIBOSOMAL_PROTEINS;KEGG_RIBOSOME;REACTOME_TRANSLATION	membrane-bounded organelle;intracellular organelle;nucleus;intracellular anatomical structure;cellular_component;organelle;cellular anatomical entity;intracellular membrane-bounded organelle;nucleoplasm;cytoplasm;synapse;cell junction;cytosol;vesicle;extracellular organelle;extracellular exosome;extracellular vesicle;membrane;endoplasmic reticulum;heterocyclic compound binding;organic cyclic compound binding;binding;RNA binding;molecular_function;nucleic acid binding;non-membrane-bounded organelle;nucleolus;intracellular non-membrane-bounded organelle;biological_process;positive regulation of macromolecule metabolic process;positive regulation of gene expression;regulation of metabolic process;regulation of gene expression;positive regulation of biological process;regulation of biological process;positive regulation of metabolic process;biological regulation;regulation of macromolecule metabolic process;positive regulation of cellular metabolic process;regulation of cellular protein metabolic process;regulation of protein metabolic process;regulation of primary metabolic process;regulation of biosynthetic process;positive regulation of cellular process;regulation of cellular metabolic process;regulation of macromolecule biosynthetic process;positive regulation of translation;posttranscriptional regulation of gene expression;positive regulation of cellular biosynthetic process;positive regulation of nitrogen compound metabolic process;positive regulation of macromolecule biosynthetic process;regulation of translation;regulation of cellular amide metabolic process;positive regulation of biosynthetic process;positive regulation of cellular amide metabolic process;regulation of nitrogen compound metabolic process;positive regulation of cellular protein metabolic process;regulation of cellular biosynthetic process;regulation of cellular macromolecule biosynthetic process;positive regulation of protein metabolic process;regulation of cellular process;cellular component organization or biogenesis;ribonucleoprotein complex biogenesis;cellular process;ribosomal large subunit biogenesis;cellular component biogenesis;cellular aromatic compound metabolic process;ncRNA metabolic process;cellular nitrogen compound metabolic process;heterocycle metabolic process;organic cyclic compound metabolic process;organic substance metabolic process;RNA processing;nucleobase-containing compound metabolic process;rRNA metabolic process;metabolic process;cellular metabolic process;primary metabolic process;RNA metabolic process;nucleic acid metabolic process;nitrogen compound metabolic process;ncRNA processing;macromolecule metabolic process;rRNA processing;protein-containing complex;ribonucleoprotein complex;mRNA binding;mRNA 3'-UTR binding;focal adhesion;anchoring junction;cell-substrate junction;cellular protein metabolic process;macromolecule biosynthetic process;organonitrogen compound biosynthetic process;translation;organic substance biosynthetic process;peptide biosynthetic process;cellular nitrogen compound biosynthetic process;biosynthetic process;cellular amide metabolic process;cellular macromolecule biosynthetic process;organonitrogen compound metabolic process;peptide metabolic process;amide biosynthetic process;cellular macromolecule metabolic process;cellular biosynthetic process;protein metabolic process;cytosolic large ribosomal subunit;ribosomal subunit;large ribosomal subunit;ribosome;cytosolic ribosome;structural constituent of ribosome;structural molecule activity;cytoplasmic translation;enzyme binding;ubiquitin-like protein ligase binding;protein binding;ubiquitin protein ligase binding;regulation of biological quality;protein stabilization;regulation of protein stability;molecular function regulator;ubiquitin ligase inhibitor activity;ubiquitin-protein transferase regulator activity;ubiquitin-protein transferase inhibitor activity;enzyme inhibitor activity;enzyme regulator activity;negative regulation of protein modification by small protein conjugation or removal;negative regulation of ubiquitin protein ligase activity;negative regulation of metabolic process;negative regulation of catalytic activity;regulation of protein modification process;regulation of ubiquitin protein ligase activity;negative regulation of cellular metabolic process;regulation of transferase activity;negative regulation of molecular function;negative regulation of cellular protein metabolic process;negative regulation of protein metabolic process;negative regulation of protein ubiquitination;negative regulation of nitrogen compound metabolic process;regulation of catalytic activity;regulation of protein modification by small protein conjugation or removal;negative regulation of protein modification process;negative regulation of transferase activity;negative regulation of ubiquitin-protein transferase activity;negative regulation of biological process;negative regulation of cellular process;negative regulation of macromolecule metabolic process;regulation of protein ubiquitination;regulation of molecular function;regulation of ubiquitin-protein transferase activity;regulation of cellular protein catabolic process;regulation of proteolysis involved in cellular protein catabolic process;negative regulation of proteolysis involved in cellular protein catabolic process;regulation of cellular catabolic process;negative regulation of ubiquitin-dependent protein catabolic process;negative regulation of catabolic process;regulation of ubiquitin-dependent protein catabolic process;regulation of catabolic process;negative regulation of cellular catabolic process;negative regulation of cellular protein catabolic process;negative regulation of protein catabolic process;regulation of proteolysis;negative regulation of proteolysis;regulation of protein catabolic process;cellular component organization;ribonucleoprotein complex assembly;ribonucleoprotein complex subunit organization;protein-containing complex subunit organization;cellular component assembly;protein-containing complex assembly;cellular protein-containing complex assembly;ribosomal large subunit assembly;mRNA 5'-UTR binding;5S rRNA binding;rRNA binding;regulation of signaling;regulation of intracellular signal transduction;regulation of signal transduction by p53 class mediator;regulation of cell communication;regulation of response to stimulus;regulation of signal transduction;regulation of protein neddylation;negative regulation of protein neddylation	2.07254	23.5891	2.55114	0.0327841	0.525729	-3.77831	3.04209	24.0739	2.88732	0.0219976	0.0495424	-3.73814	-0.969554	25.1101	-1.44763	0.191428	0.26809	-5.93542	2.28515	-9.50693	2.54541	0.0390252	0.549836	-4.01003	3.15935	-9.06983	2.98465	0.0194049	0.0558368	-3.49444	-0.874196	-7.92726	-1.30765	0.23416	0.352263	-6.00406	2.70406e+07	2.17887e+07	2.94211e+07	1.00514e+08	8.23037e+07	1.57347e+07	1.70078e+06	24425400	5607000	0.0033238	0.00279533	0.00300723	0.0114651	0.00794778	0.00188837	0.000175284	0.00252668	0.000544811
P46777_RPL5_K188	P46777_RPL5_K188	P46777	RPL5	RPL5	60S ribosomal protein L5	K	188	FPGYDSESK(ub)EFNAEVHR;FPGYDSESK(ub)EFNAEVHR;RFPGYDSESK(ub)EFNAEVHR	3	2;1	FALSE	3	2;1	TRUE	5	2;1	TRUE	1	1	TRUE	3	2;1	TRUE	1	1	TRUE	4	2;1	TRUE	3	2;1	TRUE	1	1	TRUE	9	Ribosome;Coronavirus disease - COVID-19	REACTOME_EUKARYOTIC_TRANSLATION_INITIATION;REACTOME_RRNA_PROCESSING;REACTOME_SRP_DEPENDENT_COTRANSLATIONAL_PROTEIN_TARGETING_TO_MEMBRANE;REACTOME_NONSENSE_MEDIATED_DECAY_NMD;REACTOME_METABOLISM_OF_AMINO_ACIDS_AND_DERIVATIVES;REACTOME_CELLULAR_RESPONSE_TO_STARVATION;REACTOME_DEVELOPMENTAL_BIOLOGY;WP_VEGFAVEGFR2_SIGNALING_PATHWAY;REACTOME_SIGNALING_BY_ROBO_RECEPTORS;REACTOME_SELENOAMINO_ACID_METABOLISM;REACTOME_CELLULAR_RESPONSES_TO_EXTERNAL_STIMULI;REACTOME_RESPONSE_OF_EIF2AK4_GCN2_TO_AMINO_ACID_DEFICIENCY;REACTOME_INFLUENZA_INFECTION;REACTOME_NERVOUS_SYSTEM_DEVELOPMENT;REACTOME_EUKARYOTIC_TRANSLATION_ELONGATION;REACTOME_METABOLISM_OF_RNA;REACTOME_INFECTIOUS_DISEASE;REACTOME_REGULATION_OF_EXPRESSION_OF_SLITS_AND_ROBOS;PID_P53_REGULATION_PATHWAY;WP_CYTOPLASMIC_RIBOSOMAL_PROTEINS;KEGG_RIBOSOME;REACTOME_TRANSLATION	membrane-bounded organelle;intracellular organelle;nucleus;intracellular anatomical structure;cellular_component;organelle;cellular anatomical entity;intracellular membrane-bounded organelle;nucleoplasm;cytoplasm;synapse;cell junction;cytosol;vesicle;extracellular organelle;extracellular exosome;extracellular vesicle;membrane;endoplasmic reticulum;heterocyclic compound binding;organic cyclic compound binding;binding;RNA binding;molecular_function;nucleic acid binding;non-membrane-bounded organelle;nucleolus;intracellular non-membrane-bounded organelle;biological_process;positive regulation of macromolecule metabolic process;positive regulation of gene expression;regulation of metabolic process;regulation of gene expression;positive regulation of biological process;regulation of biological process;positive regulation of metabolic process;biological regulation;regulation of macromolecule metabolic process;positive regulation of cellular metabolic process;regulation of cellular protein metabolic process;regulation of protein metabolic process;regulation of primary metabolic process;regulation of biosynthetic process;positive regulation of cellular process;regulation of cellular metabolic process;regulation of macromolecule biosynthetic process;positive regulation of translation;posttranscriptional regulation of gene expression;positive regulation of cellular biosynthetic process;positive regulation of nitrogen compound metabolic process;positive regulation of macromolecule biosynthetic process;regulation of translation;regulation of cellular amide metabolic process;positive regulation of biosynthetic process;positive regulation of cellular amide metabolic process;regulation of nitrogen compound metabolic process;positive regulation of cellular protein metabolic process;regulation of cellular biosynthetic process;regulation of cellular macromolecule biosynthetic process;positive regulation of protein metabolic process;regulation of cellular process;cellular component organization or biogenesis;ribonucleoprotein complex biogenesis;cellular process;ribosomal large subunit biogenesis;cellular component biogenesis;cellular aromatic compound metabolic process;ncRNA metabolic process;cellular nitrogen compound metabolic process;heterocycle metabolic process;organic cyclic compound metabolic process;organic substance metabolic process;RNA processing;nucleobase-containing compound metabolic process;rRNA metabolic process;metabolic process;cellular metabolic process;primary metabolic process;RNA metabolic process;nucleic acid metabolic process;nitrogen compound metabolic process;ncRNA processing;macromolecule metabolic process;rRNA processing;protein-containing complex;ribonucleoprotein complex;mRNA binding;mRNA 3'-UTR binding;focal adhesion;anchoring junction;cell-substrate junction;cellular protein metabolic process;macromolecule biosynthetic process;organonitrogen compound biosynthetic process;translation;organic substance biosynthetic process;peptide biosynthetic process;cellular nitrogen compound biosynthetic process;biosynthetic process;cellular amide metabolic process;cellular macromolecule biosynthetic process;organonitrogen compound metabolic process;peptide metabolic process;amide biosynthetic process;cellular macromolecule metabolic process;cellular biosynthetic process;protein metabolic process;cytosolic large ribosomal subunit;ribosomal subunit;large ribosomal subunit;ribosome;cytosolic ribosome;structural constituent of ribosome;structural molecule activity;cytoplasmic translation;enzyme binding;ubiquitin-like protein ligase binding;protein binding;ubiquitin protein ligase binding;regulation of biological quality;protein stabilization;regulation of protein stability;molecular function regulator;ubiquitin ligase inhibitor activity;ubiquitin-protein transferase regulator activity;ubiquitin-protein transferase inhibitor activity;enzyme inhibitor activity;enzyme regulator activity;negative regulation of protein modification by small protein conjugation or removal;negative regulation of ubiquitin protein ligase activity;negative regulation of metabolic process;negative regulation of catalytic activity;regulation of protein modification process;regulation of ubiquitin protein ligase activity;negative regulation of cellular metabolic process;regulation of transferase activity;negative regulation of molecular function;negative regulation of cellular protein metabolic process;negative regulation of protein metabolic process;negative regulation of protein ubiquitination;negative regulation of nitrogen compound metabolic process;regulation of catalytic activity;regulation of protein modification by small protein conjugation or removal;negative regulation of protein modification process;negative regulation of transferase activity;negative regulation of ubiquitin-protein transferase activity;negative regulation of biological process;negative regulation of cellular process;negative regulation of macromolecule metabolic process;regulation of protein ubiquitination;regulation of molecular function;regulation of ubiquitin-protein transferase activity;regulation of cellular protein catabolic process;regulation of proteolysis involved in cellular protein catabolic process;negative regulation of proteolysis involved in cellular protein catabolic process;regulation of cellular catabolic process;negative regulation of ubiquitin-dependent protein catabolic process;negative regulation of catabolic process;regulation of ubiquitin-dependent protein catabolic process;regulation of catabolic process;negative regulation of cellular catabolic process;negative regulation of cellular protein catabolic process;negative regulation of protein catabolic process;regulation of proteolysis;negative regulation of proteolysis;regulation of protein catabolic process;cellular component organization;ribonucleoprotein complex assembly;ribonucleoprotein complex subunit organization;protein-containing complex subunit organization;cellular component assembly;protein-containing complex assembly;cellular protein-containing complex assembly;ribosomal large subunit assembly;mRNA 5'-UTR binding;5S rRNA binding;rRNA binding;regulation of signaling;regulation of intracellular signal transduction;regulation of signal transduction by p53 class mediator;regulation of cell communication;regulation of response to stimulus;regulation of signal transduction;regulation of protein neddylation;negative regulation of protein neddylation	-0.0917026	24.5792	-0.199154	0.846703	0.968923	-6.35086	1.99418	25.6222	4.54128	0.00230326	0.00876061	-1.38656	-2.08588	25.5763	-8.01057	9.5734e-05	0.000718034	1.95164	0.12091	-8.51681	0.214163	0.836649	0.96915	-6.52387	2.11144	-7.52154	4.00534	0.00472794	0.0196395	-2.03538	-1.99053	-7.46109	-5.05443	0.00158586	0.00864447	-0.92924	1.91305e+07	3.51755e+07	2.12746e+07	1.01905e+08	9.35894e+07	1.14854e+08	5.32189e+07	19498100	16695000	0.0023515	0.00451275	0.00217455	0.0116238	0.0090376	0.0137841	0.00548479	0.00201698	0.00162219
P46777_RPL5_K220	P46777_RPL5_K220	P46777	RPL5	RPL5	60S ribosomal protein L5	K	220	YLMEEDEDAYK(ub)K	2	1	TRUE	3	1	TRUE	2	1	TRUE			FALSE	0	1	FALSE			FALSE	3	1	FALSE	2	1	TRUE	0	1	FALSE	7	Ribosome;Coronavirus disease - COVID-19	REACTOME_EUKARYOTIC_TRANSLATION_INITIATION;REACTOME_RRNA_PROCESSING;REACTOME_SRP_DEPENDENT_COTRANSLATIONAL_PROTEIN_TARGETING_TO_MEMBRANE;REACTOME_NONSENSE_MEDIATED_DECAY_NMD;REACTOME_METABOLISM_OF_AMINO_ACIDS_AND_DERIVATIVES;REACTOME_CELLULAR_RESPONSE_TO_STARVATION;REACTOME_DEVELOPMENTAL_BIOLOGY;WP_VEGFAVEGFR2_SIGNALING_PATHWAY;REACTOME_SIGNALING_BY_ROBO_RECEPTORS;REACTOME_SELENOAMINO_ACID_METABOLISM;REACTOME_CELLULAR_RESPONSES_TO_EXTERNAL_STIMULI;REACTOME_RESPONSE_OF_EIF2AK4_GCN2_TO_AMINO_ACID_DEFICIENCY;REACTOME_INFLUENZA_INFECTION;REACTOME_NERVOUS_SYSTEM_DEVELOPMENT;REACTOME_EUKARYOTIC_TRANSLATION_ELONGATION;REACTOME_METABOLISM_OF_RNA;REACTOME_INFECTIOUS_DISEASE;REACTOME_REGULATION_OF_EXPRESSION_OF_SLITS_AND_ROBOS;PID_P53_REGULATION_PATHWAY;WP_CYTOPLASMIC_RIBOSOMAL_PROTEINS;KEGG_RIBOSOME;REACTOME_TRANSLATION	membrane-bounded organelle;intracellular organelle;nucleus;intracellular anatomical structure;cellular_component;organelle;cellular anatomical entity;intracellular membrane-bounded organelle;nucleoplasm;cytoplasm;synapse;cell junction;cytosol;vesicle;extracellular organelle;extracellular exosome;extracellular vesicle;membrane;endoplasmic reticulum;heterocyclic compound binding;organic cyclic compound binding;binding;RNA binding;molecular_function;nucleic acid binding;non-membrane-bounded organelle;nucleolus;intracellular non-membrane-bounded organelle;biological_process;positive regulation of macromolecule metabolic process;positive regulation of gene expression;regulation of metabolic process;regulation of gene expression;positive regulation of biological process;regulation of biological process;positive regulation of metabolic process;biological regulation;regulation of macromolecule metabolic process;positive regulation of cellular metabolic process;regulation of cellular protein metabolic process;regulation of protein metabolic process;regulation of primary metabolic process;regulation of biosynthetic process;positive regulation of cellular process;regulation of cellular metabolic process;regulation of macromolecule biosynthetic process;positive regulation of translation;posttranscriptional regulation of gene expression;positive regulation of cellular biosynthetic process;positive regulation of nitrogen compound metabolic process;positive regulation of macromolecule biosynthetic process;regulation of translation;regulation of cellular amide metabolic process;positive regulation of biosynthetic process;positive regulation of cellular amide metabolic process;regulation of nitrogen compound metabolic process;positive regulation of cellular protein metabolic process;regulation of cellular biosynthetic process;regulation of cellular macromolecule biosynthetic process;positive regulation of protein metabolic process;regulation of cellular process;cellular component organization or biogenesis;ribonucleoprotein complex biogenesis;cellular process;ribosomal large subunit biogenesis;cellular component biogenesis;cellular aromatic compound metabolic process;ncRNA metabolic process;cellular nitrogen compound metabolic process;heterocycle metabolic process;organic cyclic compound metabolic process;organic substance metabolic process;RNA processing;nucleobase-containing compound metabolic process;rRNA metabolic process;metabolic process;cellular metabolic process;primary metabolic process;RNA metabolic process;nucleic acid metabolic process;nitrogen compound metabolic process;ncRNA processing;macromolecule metabolic process;rRNA processing;protein-containing complex;ribonucleoprotein complex;mRNA binding;mRNA 3'-UTR binding;focal adhesion;anchoring junction;cell-substrate junction;cellular protein metabolic process;macromolecule biosynthetic process;organonitrogen compound biosynthetic process;translation;organic substance biosynthetic process;peptide biosynthetic process;cellular nitrogen compound biosynthetic process;biosynthetic process;cellular amide metabolic process;cellular macromolecule biosynthetic process;organonitrogen compound metabolic process;peptide metabolic process;amide biosynthetic process;cellular macromolecule metabolic process;cellular biosynthetic process;protein metabolic process;cytosolic large ribosomal subunit;ribosomal subunit;large ribosomal subunit;ribosome;cytosolic ribosome;structural constituent of ribosome;structural molecule activity;cytoplasmic translation;enzyme binding;ubiquitin-like protein ligase binding;protein binding;ubiquitin protein ligase binding;regulation of biological quality;protein stabilization;regulation of protein stability;molecular function regulator;ubiquitin ligase inhibitor activity;ubiquitin-protein transferase regulator activity;ubiquitin-protein transferase inhibitor activity;enzyme inhibitor activity;enzyme regulator activity;negative regulation of protein modification by small protein conjugation or removal;negative regulation of ubiquitin protein ligase activity;negative regulation of metabolic process;negative regulation of catalytic activity;regulation of protein modification process;regulation of ubiquitin protein ligase activity;negative regulation of cellular metabolic process;regulation of transferase activity;negative regulation of molecular function;negative regulation of cellular protein metabolic process;negative regulation of protein metabolic process;negative regulation of protein ubiquitination;negative regulation of nitrogen compound metabolic process;regulation of catalytic activity;regulation of protein modification by small protein conjugation or removal;negative regulation of protein modification process;negative regulation of transferase activity;negative regulation of ubiquitin-protein transferase activity;negative regulation of biological process;negative regulation of cellular process;negative regulation of macromolecule metabolic process;regulation of protein ubiquitination;regulation of molecular function;regulation of ubiquitin-protein transferase activity;regulation of cellular protein catabolic process;regulation of proteolysis involved in cellular protein catabolic process;negative regulation of proteolysis involved in cellular protein catabolic process;regulation of cellular catabolic process;negative regulation of ubiquitin-dependent protein catabolic process;negative regulation of catabolic process;regulation of ubiquitin-dependent protein catabolic process;regulation of catabolic process;negative regulation of cellular catabolic process;negative regulation of cellular protein catabolic process;negative regulation of protein catabolic process;regulation of proteolysis;negative regulation of proteolysis;regulation of protein catabolic process;cellular component organization;ribonucleoprotein complex assembly;ribonucleoprotein complex subunit organization;protein-containing complex subunit organization;cellular component assembly;protein-containing complex assembly;cellular protein-containing complex assembly;ribosomal large subunit assembly;mRNA 5'-UTR binding;5S rRNA binding;rRNA binding;regulation of signaling;regulation of intracellular signal transduction;regulation of signal transduction by p53 class mediator;regulation of cell communication;regulation of response to stimulus;regulation of signal transduction;regulation of protein neddylation;negative regulation of protein neddylation	-2.40414	21.4514	-3.21117	0.0110645	0.385756	-2.73989	1.58861	23.4478	3.22558	0.0134494	0.0345062	-3.23183	-3.99276	22.2457	-5.54054	0.000900899	0.00399526	-0.414522	-2.0317	-11.5647	-2.59018	0.0365835	0.541549	-3.94547	1.70587	-9.69588	3.36223	0.0113187	0.0374802	-2.94064	-3.73757	-10.7117	-5.1745	0.00148524	0.00823469	-0.839983		3.88868e+06		1.51368e+07	3.26953e+07	1.5787e+07	9.85064e+06	8148700	3577700		0.000498889		0.00172658	0.00315727	0.00189465	0.00101522	0.00084294	0.000347632
P46777_RPL5_K221	P46777_RPL5_K221	P46777	RPL5	RPL5	60S ribosomal protein L5	K	221	K(ub)QFSQYIK;YLMEEDEDAYKK(ub);K(ub)QFSQYIK	3	1	TRUE	2	1	FALSE	3	1	FALSE	2	1	TRUE	1	1	FALSE	0	1	FALSE	2	1	TRUE	2	1	TRUE	2	1	TRUE	9	Ribosome;Coronavirus disease - COVID-19	REACTOME_EUKARYOTIC_TRANSLATION_INITIATION;REACTOME_RRNA_PROCESSING;REACTOME_SRP_DEPENDENT_COTRANSLATIONAL_PROTEIN_TARGETING_TO_MEMBRANE;REACTOME_NONSENSE_MEDIATED_DECAY_NMD;REACTOME_METABOLISM_OF_AMINO_ACIDS_AND_DERIVATIVES;REACTOME_CELLULAR_RESPONSE_TO_STARVATION;REACTOME_DEVELOPMENTAL_BIOLOGY;WP_VEGFAVEGFR2_SIGNALING_PATHWAY;REACTOME_SIGNALING_BY_ROBO_RECEPTORS;REACTOME_SELENOAMINO_ACID_METABOLISM;REACTOME_CELLULAR_RESPONSES_TO_EXTERNAL_STIMULI;REACTOME_RESPONSE_OF_EIF2AK4_GCN2_TO_AMINO_ACID_DEFICIENCY;REACTOME_INFLUENZA_INFECTION;REACTOME_NERVOUS_SYSTEM_DEVELOPMENT;REACTOME_EUKARYOTIC_TRANSLATION_ELONGATION;REACTOME_METABOLISM_OF_RNA;REACTOME_INFECTIOUS_DISEASE;REACTOME_REGULATION_OF_EXPRESSION_OF_SLITS_AND_ROBOS;PID_P53_REGULATION_PATHWAY;WP_CYTOPLASMIC_RIBOSOMAL_PROTEINS;KEGG_RIBOSOME;REACTOME_TRANSLATION	membrane-bounded organelle;intracellular organelle;nucleus;intracellular anatomical structure;cellular_component;organelle;cellular anatomical entity;intracellular membrane-bounded organelle;nucleoplasm;cytoplasm;synapse;cell junction;cytosol;vesicle;extracellular organelle;extracellular exosome;extracellular vesicle;membrane;endoplasmic reticulum;heterocyclic compound binding;organic cyclic compound binding;binding;RNA binding;molecular_function;nucleic acid binding;non-membrane-bounded organelle;nucleolus;intracellular non-membrane-bounded organelle;biological_process;positive regulation of macromolecule metabolic process;positive regulation of gene expression;regulation of metabolic process;regulation of gene expression;positive regulation of biological process;regulation of biological process;positive regulation of metabolic process;biological regulation;regulation of macromolecule metabolic process;positive regulation of cellular metabolic process;regulation of cellular protein metabolic process;regulation of protein metabolic process;regulation of primary metabolic process;regulation of biosynthetic process;positive regulation of cellular process;regulation of cellular metabolic process;regulation of macromolecule biosynthetic process;positive regulation of translation;posttranscriptional regulation of gene expression;positive regulation of cellular biosynthetic process;positive regulation of nitrogen compound metabolic process;positive regulation of macromolecule biosynthetic process;regulation of translation;regulation of cellular amide metabolic process;positive regulation of biosynthetic process;positive regulation of cellular amide metabolic process;regulation of nitrogen compound metabolic process;positive regulation of cellular protein metabolic process;regulation of cellular biosynthetic process;regulation of cellular macromolecule biosynthetic process;positive regulation of protein metabolic process;regulation of cellular process;cellular component organization or biogenesis;ribonucleoprotein complex biogenesis;cellular process;ribosomal large subunit biogenesis;cellular component biogenesis;cellular aromatic compound metabolic process;ncRNA metabolic process;cellular nitrogen compound metabolic process;heterocycle metabolic process;organic cyclic compound metabolic process;organic substance metabolic process;RNA processing;nucleobase-containing compound metabolic process;rRNA metabolic process;metabolic process;cellular metabolic process;primary metabolic process;RNA metabolic process;nucleic acid metabolic process;nitrogen compound metabolic process;ncRNA processing;macromolecule metabolic process;rRNA processing;protein-containing complex;ribonucleoprotein complex;mRNA binding;mRNA 3'-UTR binding;focal adhesion;anchoring junction;cell-substrate junction;cellular protein metabolic process;macromolecule biosynthetic process;organonitrogen compound biosynthetic process;translation;organic substance biosynthetic process;peptide biosynthetic process;cellular nitrogen compound biosynthetic process;biosynthetic process;cellular amide metabolic process;cellular macromolecule biosynthetic process;organonitrogen compound metabolic process;peptide metabolic process;amide biosynthetic process;cellular macromolecule metabolic process;cellular biosynthetic process;protein metabolic process;cytosolic large ribosomal subunit;ribosomal subunit;large ribosomal subunit;ribosome;cytosolic ribosome;structural constituent of ribosome;structural molecule activity;cytoplasmic translation;enzyme binding;ubiquitin-like protein ligase binding;protein binding;ubiquitin protein ligase binding;regulation of biological quality;protein stabilization;regulation of protein stability;molecular function regulator;ubiquitin ligase inhibitor activity;ubiquitin-protein transferase regulator activity;ubiquitin-protein transferase inhibitor activity;enzyme inhibitor activity;enzyme regulator activity;negative regulation of protein modification by small protein conjugation or removal;negative regulation of ubiquitin protein ligase activity;negative regulation of metabolic process;negative regulation of catalytic activity;regulation of protein modification process;regulation of ubiquitin protein ligase activity;negative regulation of cellular metabolic process;regulation of transferase activity;negative regulation of molecular function;negative regulation of cellular protein metabolic process;negative regulation of protein metabolic process;negative regulation of protein ubiquitination;negative regulation of nitrogen compound metabolic process;regulation of catalytic activity;regulation of protein modification by small protein conjugation or removal;negative regulation of protein modification process;negative regulation of transferase activity;negative regulation of ubiquitin-protein transferase activity;negative regulation of biological process;negative regulation of cellular process;negative regulation of macromolecule metabolic process;regulation of protein ubiquitination;regulation of molecular function;regulation of ubiquitin-protein transferase activity;regulation of cellular protein catabolic process;regulation of proteolysis involved in cellular protein catabolic process;negative regulation of proteolysis involved in cellular protein catabolic process;regulation of cellular catabolic process;negative regulation of ubiquitin-dependent protein catabolic process;negative regulation of catabolic process;regulation of ubiquitin-dependent protein catabolic process;regulation of catabolic process;negative regulation of cellular catabolic process;negative regulation of cellular protein catabolic process;negative regulation of protein catabolic process;regulation of proteolysis;negative regulation of proteolysis;regulation of protein catabolic process;cellular component organization;ribonucleoprotein complex assembly;ribonucleoprotein complex subunit organization;protein-containing complex subunit organization;cellular component assembly;protein-containing complex assembly;cellular protein-containing complex assembly;ribosomal large subunit assembly;mRNA 5'-UTR binding;5S rRNA binding;rRNA binding;regulation of signaling;regulation of intracellular signal transduction;regulation of signal transduction by p53 class mediator;regulation of cell communication;regulation of response to stimulus;regulation of signal transduction;regulation of protein neddylation;negative regulation of protein neddylation	-0.134863	23.1063	-0.342471	0.740097	0.945138	-6.30922	2.00287	24.1752	6.24022	0.000331412	0.00189468	0.640419	-2.13774	24.1078	-5.52095	0.000919555	0.00406086	-0.436389	0.0777501	-9.98969	0.164806	0.873841	0.973866	-6.53431	2.12013	-8.9685	5.12061	0.00112209	0.00681762	-0.557809	-2.04238	-8.92963	-3.92063	0.00629169	0.0247118	-2.37429	1.1312e+07	1.10914e+07	5.10113e+06	4.13658e+07	2.71935e+07	4.84901e+07	1.01727e+07	7517600	11078200	0.00139046	0.00142294	0.000521402	0.00471839	0.00262598	0.00581947	0.00104841	0.000777656	0.00107643
P46777_RPL5_K241	P46777_RPL5_K241	P46777	RPL5	RPL5	60S ribosomal protein L5	K	241	NSVTPDMMEEMYK(ub)K			FALSE			FALSE			FALSE			FALSE			FALSE			FALSE	1	1	FALSE			FALSE			FALSE	1	Ribosome;Coronavirus disease - COVID-19	REACTOME_EUKARYOTIC_TRANSLATION_INITIATION;REACTOME_RRNA_PROCESSING;REACTOME_SRP_DEPENDENT_COTRANSLATIONAL_PROTEIN_TARGETING_TO_MEMBRANE;REACTOME_NONSENSE_MEDIATED_DECAY_NMD;REACTOME_METABOLISM_OF_AMINO_ACIDS_AND_DERIVATIVES;REACTOME_CELLULAR_RESPONSE_TO_STARVATION;REACTOME_DEVELOPMENTAL_BIOLOGY;WP_VEGFAVEGFR2_SIGNALING_PATHWAY;REACTOME_SIGNALING_BY_ROBO_RECEPTORS;REACTOME_SELENOAMINO_ACID_METABOLISM;REACTOME_CELLULAR_RESPONSES_TO_EXTERNAL_STIMULI;REACTOME_RESPONSE_OF_EIF2AK4_GCN2_TO_AMINO_ACID_DEFICIENCY;REACTOME_INFLUENZA_INFECTION;REACTOME_NERVOUS_SYSTEM_DEVELOPMENT;REACTOME_EUKARYOTIC_TRANSLATION_ELONGATION;REACTOME_METABOLISM_OF_RNA;REACTOME_INFECTIOUS_DISEASE;REACTOME_REGULATION_OF_EXPRESSION_OF_SLITS_AND_ROBOS;PID_P53_REGULATION_PATHWAY;WP_CYTOPLASMIC_RIBOSOMAL_PROTEINS;KEGG_RIBOSOME;REACTOME_TRANSLATION	membrane-bounded organelle;intracellular organelle;nucleus;intracellular anatomical structure;cellular_component;organelle;cellular anatomical entity;intracellular membrane-bounded organelle;nucleoplasm;cytoplasm;synapse;cell junction;cytosol;vesicle;extracellular organelle;extracellular exosome;extracellular vesicle;membrane;endoplasmic reticulum;heterocyclic compound binding;organic cyclic compound binding;binding;RNA binding;molecular_function;nucleic acid binding;non-membrane-bounded organelle;nucleolus;intracellular non-membrane-bounded organelle;biological_process;positive regulation of macromolecule metabolic process;positive regulation of gene expression;regulation of metabolic process;regulation of gene expression;positive regulation of biological process;regulation of biological process;positive regulation of metabolic process;biological regulation;regulation of macromolecule metabolic process;positive regulation of cellular metabolic process;regulation of cellular protein metabolic process;regulation of protein metabolic process;regulation of primary metabolic process;regulation of biosynthetic process;positive regulation of cellular process;regulation of cellular metabolic process;regulation of macromolecule biosynthetic process;positive regulation of translation;posttranscriptional regulation of gene expression;positive regulation of cellular biosynthetic process;positive regulation of nitrogen compound metabolic process;positive regulation of macromolecule biosynthetic process;regulation of translation;regulation of cellular amide metabolic process;positive regulation of biosynthetic process;positive regulation of cellular amide metabolic process;regulation of nitrogen compound metabolic process;positive regulation of cellular protein metabolic process;regulation of cellular biosynthetic process;regulation of cellular macromolecule biosynthetic process;positive regulation of protein metabolic process;regulation of cellular process;cellular component organization or biogenesis;ribonucleoprotein complex biogenesis;cellular process;ribosomal large subunit biogenesis;cellular component biogenesis;cellular aromatic compound metabolic process;ncRNA metabolic process;cellular nitrogen compound metabolic process;heterocycle metabolic process;organic cyclic compound metabolic process;organic substance metabolic process;RNA processing;nucleobase-containing compound metabolic process;rRNA metabolic process;metabolic process;cellular metabolic process;primary metabolic process;RNA metabolic process;nucleic acid metabolic process;nitrogen compound metabolic process;ncRNA processing;macromolecule metabolic process;rRNA processing;protein-containing complex;ribonucleoprotein complex;mRNA binding;mRNA 3'-UTR binding;focal adhesion;anchoring junction;cell-substrate junction;cellular protein metabolic process;macromolecule biosynthetic process;organonitrogen compound biosynthetic process;translation;organic substance biosynthetic process;peptide biosynthetic process;cellular nitrogen compound biosynthetic process;biosynthetic process;cellular amide metabolic process;cellular macromolecule biosynthetic process;organonitrogen compound metabolic process;peptide metabolic process;amide biosynthetic process;cellular macromolecule metabolic process;cellular biosynthetic process;protein metabolic process;cytosolic large ribosomal subunit;ribosomal subunit;large ribosomal subunit;ribosome;cytosolic ribosome;structural constituent of ribosome;structural molecule activity;cytoplasmic translation;enzyme binding;ubiquitin-like protein ligase binding;protein binding;ubiquitin protein ligase binding;regulation of biological quality;protein stabilization;regulation of protein stability;molecular function regulator;ubiquitin ligase inhibitor activity;ubiquitin-protein transferase regulator activity;ubiquitin-protein transferase inhibitor activity;enzyme inhibitor activity;enzyme regulator activity;negative regulation of protein modification by small protein conjugation or removal;negative regulation of ubiquitin protein ligase activity;negative regulation of metabolic process;negative regulation of catalytic activity;regulation of protein modification process;regulation of ubiquitin protein ligase activity;negative regulation of cellular metabolic process;regulation of transferase activity;negative regulation of molecular function;negative regulation of cellular protein metabolic process;negative regulation of protein metabolic process;negative regulation of protein ubiquitination;negative regulation of nitrogen compound metabolic process;regulation of catalytic activity;regulation of protein modification by small protein conjugation or removal;negative regulation of protein modification process;negative regulation of transferase activity;negative regulation of ubiquitin-protein transferase activity;negative regulation of biological process;negative regulation of cellular process;negative regulation of macromolecule metabolic process;regulation of protein ubiquitination;regulation of molecular function;regulation of ubiquitin-protein transferase activity;regulation of cellular protein catabolic process;regulation of proteolysis involved in cellular protein catabolic process;negative regulation of proteolysis involved in cellular protein catabolic process;regulation of cellular catabolic process;negative regulation of ubiquitin-dependent protein catabolic process;negative regulation of catabolic process;regulation of ubiquitin-dependent protein catabolic process;regulation of catabolic process;negative regulation of cellular catabolic process;negative regulation of cellular protein catabolic process;negative regulation of protein catabolic process;regulation of proteolysis;negative regulation of proteolysis;regulation of protein catabolic process;cellular component organization;ribonucleoprotein complex assembly;ribonucleoprotein complex subunit organization;protein-containing complex subunit organization;cellular component assembly;protein-containing complex assembly;cellular protein-containing complex assembly;ribosomal large subunit assembly;mRNA 5'-UTR binding;5S rRNA binding;rRNA binding;regulation of signaling;regulation of intracellular signal transduction;regulation of signal transduction by p53 class mediator;regulation of cell communication;regulation of response to stimulus;regulation of signal transduction;regulation of protein neddylation;negative regulation of protein neddylation	-0.318826	19.8307	-0.720471	0.490075	0.86904	-6.09955	0.136362	20.0583	0.300844	0.77179	0.835187	-6.80653	-0.455188	19.8989	-1.82674	0.110114	0.173475	-5.42918	-0.068858	-13.3428	-0.150933	0.884341	0.975798	-6.53677	0.194458	-13.2111	0.431204	0.678686	0.77798	-6.63238	-0.263316	-13.2456	-0.795632	0.452758	0.573792	-6.52594							1.67745e+06									0.000172879
P46777_RPL5_K27	P46777_RPL5_K27	P46777	RPL5	RPL5	60S ribosomal protein L5	K	27	EGK(ub)TDYYAR;REGK(ub)TDYYAR;EGK(ub)TDYYAR	5	2;1	FALSE	4	1	TRUE	5	1	FALSE	7	2;1	TRUE	6	2;1	FALSE	5	2;1	FALSE	6	2;1	TRUE	4	1	FALSE	6	2;1	TRUE	9	Ribosome;Coronavirus disease - COVID-19	REACTOME_EUKARYOTIC_TRANSLATION_INITIATION;REACTOME_RRNA_PROCESSING;REACTOME_SRP_DEPENDENT_COTRANSLATIONAL_PROTEIN_TARGETING_TO_MEMBRANE;REACTOME_NONSENSE_MEDIATED_DECAY_NMD;REACTOME_METABOLISM_OF_AMINO_ACIDS_AND_DERIVATIVES;REACTOME_CELLULAR_RESPONSE_TO_STARVATION;REACTOME_DEVELOPMENTAL_BIOLOGY;WP_VEGFAVEGFR2_SIGNALING_PATHWAY;REACTOME_SIGNALING_BY_ROBO_RECEPTORS;REACTOME_SELENOAMINO_ACID_METABOLISM;REACTOME_CELLULAR_RESPONSES_TO_EXTERNAL_STIMULI;REACTOME_RESPONSE_OF_EIF2AK4_GCN2_TO_AMINO_ACID_DEFICIENCY;REACTOME_INFLUENZA_INFECTION;REACTOME_NERVOUS_SYSTEM_DEVELOPMENT;REACTOME_EUKARYOTIC_TRANSLATION_ELONGATION;REACTOME_METABOLISM_OF_RNA;REACTOME_INFECTIOUS_DISEASE;REACTOME_REGULATION_OF_EXPRESSION_OF_SLITS_AND_ROBOS;PID_P53_REGULATION_PATHWAY;WP_CYTOPLASMIC_RIBOSOMAL_PROTEINS;KEGG_RIBOSOME;REACTOME_TRANSLATION	membrane-bounded organelle;intracellular organelle;nucleus;intracellular anatomical structure;cellular_component;organelle;cellular anatomical entity;intracellular membrane-bounded organelle;nucleoplasm;cytoplasm;synapse;cell junction;cytosol;vesicle;extracellular organelle;extracellular exosome;extracellular vesicle;membrane;endoplasmic reticulum;heterocyclic compound binding;organic cyclic compound binding;binding;RNA binding;molecular_function;nucleic acid binding;non-membrane-bounded organelle;nucleolus;intracellular non-membrane-bounded organelle;biological_process;positive regulation of macromolecule metabolic process;positive regulation of gene expression;regulation of metabolic process;regulation of gene expression;positive regulation of biological process;regulation of biological process;positive regulation of metabolic process;biological regulation;regulation of macromolecule metabolic process;positive regulation of cellular metabolic process;regulation of cellular protein metabolic process;regulation of protein metabolic process;regulation of primary metabolic process;regulation of biosynthetic process;positive regulation of cellular process;regulation of cellular metabolic process;regulation of macromolecule biosynthetic process;positive regulation of translation;posttranscriptional regulation of gene expression;positive regulation of cellular biosynthetic process;positive regulation of nitrogen compound metabolic process;positive regulation of macromolecule biosynthetic process;regulation of translation;regulation of cellular amide metabolic process;positive regulation of biosynthetic process;positive regulation of cellular amide metabolic process;regulation of nitrogen compound metabolic process;positive regulation of cellular protein metabolic process;regulation of cellular biosynthetic process;regulation of cellular macromolecule biosynthetic process;positive regulation of protein metabolic process;regulation of cellular process;cellular component organization or biogenesis;ribonucleoprotein complex biogenesis;cellular process;ribosomal large subunit biogenesis;cellular component biogenesis;cellular aromatic compound metabolic process;ncRNA metabolic process;cellular nitrogen compound metabolic process;heterocycle metabolic process;organic cyclic compound metabolic process;organic substance metabolic process;RNA processing;nucleobase-containing compound metabolic process;rRNA metabolic process;metabolic process;cellular metabolic process;primary metabolic process;RNA metabolic process;nucleic acid metabolic process;nitrogen compound metabolic process;ncRNA processing;macromolecule metabolic process;rRNA processing;protein-containing complex;ribonucleoprotein complex;mRNA binding;mRNA 3'-UTR binding;focal adhesion;anchoring junction;cell-substrate junction;cellular protein metabolic process;macromolecule biosynthetic process;organonitrogen compound biosynthetic process;translation;organic substance biosynthetic process;peptide biosynthetic process;cellular nitrogen compound biosynthetic process;biosynthetic process;cellular amide metabolic process;cellular macromolecule biosynthetic process;organonitrogen compound metabolic process;peptide metabolic process;amide biosynthetic process;cellular macromolecule metabolic process;cellular biosynthetic process;protein metabolic process;cytosolic large ribosomal subunit;ribosomal subunit;large ribosomal subunit;ribosome;cytosolic ribosome;structural constituent of ribosome;structural molecule activity;cytoplasmic translation;enzyme binding;ubiquitin-like protein ligase binding;protein binding;ubiquitin protein ligase binding;regulation of biological quality;protein stabilization;regulation of protein stability;molecular function regulator;ubiquitin ligase inhibitor activity;ubiquitin-protein transferase regulator activity;ubiquitin-protein transferase inhibitor activity;enzyme inhibitor activity;enzyme regulator activity;negative regulation of protein modification by small protein conjugation or removal;negative regulation of ubiquitin protein ligase activity;negative regulation of metabolic process;negative regulation of catalytic activity;regulation of protein modification process;regulation of ubiquitin protein ligase activity;negative regulation of cellular metabolic process;regulation of transferase activity;negative regulation of molecular function;negative regulation of cellular protein metabolic process;negative regulation of protein metabolic process;negative regulation of protein ubiquitination;negative regulation of nitrogen compound metabolic process;regulation of catalytic activity;regulation of protein modification by small protein conjugation or removal;negative regulation of protein modification process;negative regulation of transferase activity;negative regulation of ubiquitin-protein transferase activity;negative regulation of biological process;negative regulation of cellular process;negative regulation of macromolecule metabolic process;regulation of protein ubiquitination;regulation of molecular function;regulation of ubiquitin-protein transferase activity;regulation of cellular protein catabolic process;regulation of proteolysis involved in cellular protein catabolic process;negative regulation of proteolysis involved in cellular protein catabolic process;regulation of cellular catabolic process;negative regulation of ubiquitin-dependent protein catabolic process;negative regulation of catabolic process;regulation of ubiquitin-dependent protein catabolic process;regulation of catabolic process;negative regulation of cellular catabolic process;negative regulation of cellular protein catabolic process;negative regulation of protein catabolic process;regulation of proteolysis;negative regulation of proteolysis;regulation of protein catabolic process;cellular component organization;ribonucleoprotein complex assembly;ribonucleoprotein complex subunit organization;protein-containing complex subunit organization;cellular component assembly;protein-containing complex assembly;cellular protein-containing complex assembly;ribosomal large subunit assembly;mRNA 5'-UTR binding;5S rRNA binding;rRNA binding;regulation of signaling;regulation of intracellular signal transduction;regulation of signal transduction by p53 class mediator;regulation of cell communication;regulation of response to stimulus;regulation of signal transduction;regulation of protein neddylation;negative regulation of protein neddylation	0.0757238	28.6403	0.445275	0.666957	0.923642	-6.26618	-0.449764	28.3776	-1.91111	0.0952756	0.153862	-5.1944	0.525488	28.4154	2.7198	0.0300834	0.0651368	-4.12948	0.288336	-4.45571	0.693683	0.510001	0.875512	-6.28937	-0.33251	-4.76613	-0.687564	0.51243	0.640204	-6.47914	0.620846	-4.62196	1.3971	0.205692	0.319897	-5.89667	4.38676e+08	4.36605e+08	4.13747e+08	2.95894e+08	2.32355e+08	3.86471e+08	3.91236e+08	368566600	469491400	0.0539215	0.0560132	0.0422904	0.0337511	0.0224377	0.0463817	0.0403211	0.0381263	0.0456187
P46777_RPL5_K283;K284	P46777_RPL5_K283;K284	P46777	RPL5	RPL5	60S ribosomal protein L5	K;K	283;284	VAQK(ub)K(ub)ASFLR			FALSE	0	2	FALSE	0	2	FALSE	1	2	FALSE	2	2	FALSE	1	2	FALSE	2	2	FALSE	1	2	TRUE			FALSE	7	Ribosome;Coronavirus disease - COVID-19	REACTOME_EUKARYOTIC_TRANSLATION_INITIATION;REACTOME_RRNA_PROCESSING;REACTOME_SRP_DEPENDENT_COTRANSLATIONAL_PROTEIN_TARGETING_TO_MEMBRANE;REACTOME_NONSENSE_MEDIATED_DECAY_NMD;REACTOME_METABOLISM_OF_AMINO_ACIDS_AND_DERIVATIVES;REACTOME_CELLULAR_RESPONSE_TO_STARVATION;REACTOME_DEVELOPMENTAL_BIOLOGY;WP_VEGFAVEGFR2_SIGNALING_PATHWAY;REACTOME_SIGNALING_BY_ROBO_RECEPTORS;REACTOME_SELENOAMINO_ACID_METABOLISM;REACTOME_CELLULAR_RESPONSES_TO_EXTERNAL_STIMULI;REACTOME_RESPONSE_OF_EIF2AK4_GCN2_TO_AMINO_ACID_DEFICIENCY;REACTOME_INFLUENZA_INFECTION;REACTOME_NERVOUS_SYSTEM_DEVELOPMENT;REACTOME_EUKARYOTIC_TRANSLATION_ELONGATION;REACTOME_METABOLISM_OF_RNA;REACTOME_INFECTIOUS_DISEASE;REACTOME_REGULATION_OF_EXPRESSION_OF_SLITS_AND_ROBOS;PID_P53_REGULATION_PATHWAY;WP_CYTOPLASMIC_RIBOSOMAL_PROTEINS;KEGG_RIBOSOME;REACTOME_TRANSLATION	membrane-bounded organelle;intracellular organelle;nucleus;intracellular anatomical structure;cellular_component;organelle;cellular anatomical entity;intracellular membrane-bounded organelle;nucleoplasm;cytoplasm;synapse;cell junction;cytosol;vesicle;extracellular organelle;extracellular exosome;extracellular vesicle;membrane;endoplasmic reticulum;heterocyclic compound binding;organic cyclic compound binding;binding;RNA binding;molecular_function;nucleic acid binding;non-membrane-bounded organelle;nucleolus;intracellular non-membrane-bounded organelle;biological_process;positive regulation of macromolecule metabolic process;positive regulation of gene expression;regulation of metabolic process;regulation of gene expression;positive regulation of biological process;regulation of biological process;positive regulation of metabolic process;biological regulation;regulation of macromolecule metabolic process;positive regulation of cellular metabolic process;regulation of cellular protein metabolic process;regulation of protein metabolic process;regulation of primary metabolic process;regulation of biosynthetic process;positive regulation of cellular process;regulation of cellular metabolic process;regulation of macromolecule biosynthetic process;positive regulation of translation;posttranscriptional regulation of gene expression;positive regulation of cellular biosynthetic process;positive regulation of nitrogen compound metabolic process;positive regulation of macromolecule biosynthetic process;regulation of translation;regulation of cellular amide metabolic process;positive regulation of biosynthetic process;positive regulation of cellular amide metabolic process;regulation of nitrogen compound metabolic process;positive regulation of cellular protein metabolic process;regulation of cellular biosynthetic process;regulation of cellular macromolecule biosynthetic process;positive regulation of protein metabolic process;regulation of cellular process;cellular component organization or biogenesis;ribonucleoprotein complex biogenesis;cellular process;ribosomal large subunit biogenesis;cellular component biogenesis;cellular aromatic compound metabolic process;ncRNA metabolic process;cellular nitrogen compound metabolic process;heterocycle metabolic process;organic cyclic compound metabolic process;organic substance metabolic process;RNA processing;nucleobase-containing compound metabolic process;rRNA metabolic process;metabolic process;cellular metabolic process;primary metabolic process;RNA metabolic process;nucleic acid metabolic process;nitrogen compound metabolic process;ncRNA processing;macromolecule metabolic process;rRNA processing;protein-containing complex;ribonucleoprotein complex;mRNA binding;mRNA 3'-UTR binding;focal adhesion;anchoring junction;cell-substrate junction;cellular protein metabolic process;macromolecule biosynthetic process;organonitrogen compound biosynthetic process;translation;organic substance biosynthetic process;peptide biosynthetic process;cellular nitrogen compound biosynthetic process;biosynthetic process;cellular amide metabolic process;cellular macromolecule biosynthetic process;organonitrogen compound metabolic process;peptide metabolic process;amide biosynthetic process;cellular macromolecule metabolic process;cellular biosynthetic process;protein metabolic process;cytosolic large ribosomal subunit;ribosomal subunit;large ribosomal subunit;ribosome;cytosolic ribosome;structural constituent of ribosome;structural molecule activity;cytoplasmic translation;enzyme binding;ubiquitin-like protein ligase binding;protein binding;ubiquitin protein ligase binding;regulation of biological quality;protein stabilization;regulation of protein stability;molecular function regulator;ubiquitin ligase inhibitor activity;ubiquitin-protein transferase regulator activity;ubiquitin-protein transferase inhibitor activity;enzyme inhibitor activity;enzyme regulator activity;negative regulation of protein modification by small protein conjugation or removal;negative regulation of ubiquitin protein ligase activity;negative regulation of metabolic process;negative regulation of catalytic activity;regulation of protein modification process;regulation of ubiquitin protein ligase activity;negative regulation of cellular metabolic process;regulation of transferase activity;negative regulation of molecular function;negative regulation of cellular protein metabolic process;negative regulation of protein metabolic process;negative regulation of protein ubiquitination;negative regulation of nitrogen compound metabolic process;regulation of catalytic activity;regulation of protein modification by small protein conjugation or removal;negative regulation of protein modification process;negative regulation of transferase activity;negative regulation of ubiquitin-protein transferase activity;negative regulation of biological process;negative regulation of cellular process;negative regulation of macromolecule metabolic process;regulation of protein ubiquitination;regulation of molecular function;regulation of ubiquitin-protein transferase activity;regulation of cellular protein catabolic process;regulation of proteolysis involved in cellular protein catabolic process;negative regulation of proteolysis involved in cellular protein catabolic process;regulation of cellular catabolic process;negative regulation of ubiquitin-dependent protein catabolic process;negative regulation of catabolic process;regulation of ubiquitin-dependent protein catabolic process;regulation of catabolic process;negative regulation of cellular catabolic process;negative regulation of cellular protein catabolic process;negative regulation of protein catabolic process;regulation of proteolysis;negative regulation of proteolysis;regulation of protein catabolic process;cellular component organization;ribonucleoprotein complex assembly;ribonucleoprotein complex subunit organization;protein-containing complex subunit organization;cellular component assembly;protein-containing complex assembly;cellular protein-containing complex assembly;ribosomal large subunit assembly;mRNA 5'-UTR binding;5S rRNA binding;rRNA binding;regulation of signaling;regulation of intracellular signal transduction;regulation of signal transduction by p53 class mediator;regulation of cell communication;regulation of response to stimulus;regulation of signal transduction;regulation of protein neddylation;negative regulation of protein neddylation	1.12093	23.2551	2.57833	0.0336347	0.529258	-3.68671	-2.15019	21.2925	-4.16325	0.00512141	0.0165988	-2.02798	3.27111	22.068	7.79144	0.000114044	0.000805079	1.7696	1.30432	-9.80792	2.78005	0.0320159	0.528917	-3.65448	-2.12858	-11.8677	-3.88209	0.00740938	0.0275587	-2.31434	3.43291	-11.0026	7.91202	0.000124564	0.00155911	1.75324	9.44238e+06	1.66696e+07	1.61958e+07		2.15848e+06	1.47293e+06	8.46004e+06	4663400		0.00116064	0.00213859	0.00165542		0.000208437	0.000176772	0.000871899	0.000482404
P46777_RPL5_K41	P46777_RPL5_K41	P46777	RPL5	RPL5	60S ribosomal protein L5	K	41	LVIQDK(ub)NK	1	1	FALSE	1	1	TRUE	1	1	FALSE	2	1	FALSE			FALSE	2	1	FALSE	1	1	FALSE			FALSE	1	1	TRUE	7	Ribosome;Coronavirus disease - COVID-19	REACTOME_EUKARYOTIC_TRANSLATION_INITIATION;REACTOME_RRNA_PROCESSING;REACTOME_SRP_DEPENDENT_COTRANSLATIONAL_PROTEIN_TARGETING_TO_MEMBRANE;REACTOME_NONSENSE_MEDIATED_DECAY_NMD;REACTOME_METABOLISM_OF_AMINO_ACIDS_AND_DERIVATIVES;REACTOME_CELLULAR_RESPONSE_TO_STARVATION;REACTOME_DEVELOPMENTAL_BIOLOGY;WP_VEGFAVEGFR2_SIGNALING_PATHWAY;REACTOME_SIGNALING_BY_ROBO_RECEPTORS;REACTOME_SELENOAMINO_ACID_METABOLISM;REACTOME_CELLULAR_RESPONSES_TO_EXTERNAL_STIMULI;REACTOME_RESPONSE_OF_EIF2AK4_GCN2_TO_AMINO_ACID_DEFICIENCY;REACTOME_INFLUENZA_INFECTION;REACTOME_NERVOUS_SYSTEM_DEVELOPMENT;REACTOME_EUKARYOTIC_TRANSLATION_ELONGATION;REACTOME_METABOLISM_OF_RNA;REACTOME_INFECTIOUS_DISEASE;REACTOME_REGULATION_OF_EXPRESSION_OF_SLITS_AND_ROBOS;PID_P53_REGULATION_PATHWAY;WP_CYTOPLASMIC_RIBOSOMAL_PROTEINS;KEGG_RIBOSOME;REACTOME_TRANSLATION	membrane-bounded organelle;intracellular organelle;nucleus;intracellular anatomical structure;cellular_component;organelle;cellular anatomical entity;intracellular membrane-bounded organelle;nucleoplasm;cytoplasm;synapse;cell junction;cytosol;vesicle;extracellular organelle;extracellular exosome;extracellular vesicle;membrane;endoplasmic reticulum;heterocyclic compound binding;organic cyclic compound binding;binding;RNA binding;molecular_function;nucleic acid binding;non-membrane-bounded organelle;nucleolus;intracellular non-membrane-bounded organelle;biological_process;positive regulation of macromolecule metabolic process;positive regulation of gene expression;regulation of metabolic process;regulation of gene expression;positive regulation of biological process;regulation of biological process;positive regulation of metabolic process;biological regulation;regulation of macromolecule metabolic process;positive regulation of cellular metabolic process;regulation of cellular protein metabolic process;regulation of protein metabolic process;regulation of primary metabolic process;regulation of biosynthetic process;positive regulation of cellular process;regulation of cellular metabolic process;regulation of macromolecule biosynthetic process;positive regulation of translation;posttranscriptional regulation of gene expression;positive regulation of cellular biosynthetic process;positive regulation of nitrogen compound metabolic process;positive regulation of macromolecule biosynthetic process;regulation of translation;regulation of cellular amide metabolic process;positive regulation of biosynthetic process;positive regulation of cellular amide metabolic process;regulation of nitrogen compound metabolic process;positive regulation of cellular protein metabolic process;regulation of cellular biosynthetic process;regulation of cellular macromolecule biosynthetic process;positive regulation of protein metabolic process;regulation of cellular process;cellular component organization or biogenesis;ribonucleoprotein complex biogenesis;cellular process;ribosomal large subunit biogenesis;cellular component biogenesis;cellular aromatic compound metabolic process;ncRNA metabolic process;cellular nitrogen compound metabolic process;heterocycle metabolic process;organic cyclic compound metabolic process;organic substance metabolic process;RNA processing;nucleobase-containing compound metabolic process;rRNA metabolic process;metabolic process;cellular metabolic process;primary metabolic process;RNA metabolic process;nucleic acid metabolic process;nitrogen compound metabolic process;ncRNA processing;macromolecule metabolic process;rRNA processing;protein-containing complex;ribonucleoprotein complex;mRNA binding;mRNA 3'-UTR binding;focal adhesion;anchoring junction;cell-substrate junction;cellular protein metabolic process;macromolecule biosynthetic process;organonitrogen compound biosynthetic process;translation;organic substance biosynthetic process;peptide biosynthetic process;cellular nitrogen compound biosynthetic process;biosynthetic process;cellular amide metabolic process;cellular macromolecule biosynthetic process;organonitrogen compound metabolic process;peptide metabolic process;amide biosynthetic process;cellular macromolecule metabolic process;cellular biosynthetic process;protein metabolic process;cytosolic large ribosomal subunit;ribosomal subunit;large ribosomal subunit;ribosome;cytosolic ribosome;structural constituent of ribosome;structural molecule activity;cytoplasmic translation;enzyme binding;ubiquitin-like protein ligase binding;protein binding;ubiquitin protein ligase binding;regulation of biological quality;protein stabilization;regulation of protein stability;molecular function regulator;ubiquitin ligase inhibitor activity;ubiquitin-protein transferase regulator activity;ubiquitin-protein transferase inhibitor activity;enzyme inhibitor activity;enzyme regulator activity;negative regulation of protein modification by small protein conjugation or removal;negative regulation of ubiquitin protein ligase activity;negative regulation of metabolic process;negative regulation of catalytic activity;regulation of protein modification process;regulation of ubiquitin protein ligase activity;negative regulation of cellular metabolic process;regulation of transferase activity;negative regulation of molecular function;negative regulation of cellular protein metabolic process;negative regulation of protein metabolic process;negative regulation of protein ubiquitination;negative regulation of nitrogen compound metabolic process;regulation of catalytic activity;regulation of protein modification by small protein conjugation or removal;negative regulation of protein modification process;negative regulation of transferase activity;negative regulation of ubiquitin-protein transferase activity;negative regulation of biological process;negative regulation of cellular process;negative regulation of macromolecule metabolic process;regulation of protein ubiquitination;regulation of molecular function;regulation of ubiquitin-protein transferase activity;regulation of cellular protein catabolic process;regulation of proteolysis involved in cellular protein catabolic process;negative regulation of proteolysis involved in cellular protein catabolic process;regulation of cellular catabolic process;negative regulation of ubiquitin-dependent protein catabolic process;negative regulation of catabolic process;regulation of ubiquitin-dependent protein catabolic process;regulation of catabolic process;negative regulation of cellular catabolic process;negative regulation of cellular protein catabolic process;negative regulation of protein catabolic process;regulation of proteolysis;negative regulation of proteolysis;regulation of protein catabolic process;cellular component organization;ribonucleoprotein complex assembly;ribonucleoprotein complex subunit organization;protein-containing complex subunit organization;cellular component assembly;protein-containing complex assembly;cellular protein-containing complex assembly;ribosomal large subunit assembly;mRNA 5'-UTR binding;5S rRNA binding;rRNA binding;regulation of signaling;regulation of intracellular signal transduction;regulation of signal transduction by p53 class mediator;regulation of cell communication;regulation of response to stimulus;regulation of signal transduction;regulation of protein neddylation;negative regulation of protein neddylation	0.882498	23.2221	1.70063	0.134526	0.682068	-4.86456	0.803344	23.2629	1.77508	0.123052	0.189804	-5.28998	0.0791545	23.6159	0.189683	0.855888	0.890423	-6.84147	1.04613	-9.91436	1.98622	0.104473	0.659656	-4.67829	0.936548	-9.87549	1.9792	0.0919652	0.173598	-4.89691	0.109581	-9.45704	0.260352	0.803547	0.863831	-6.71964	9.62418e+06		1.83397e+07	8.75543e+06	1.59979e+07	1.42006e+07	5.25891e+06		9875100	0.00118299		0.00187455	0.000998689	0.00154486	0.00170427	0.000541988		0.000959527
P46777_RPL5_K41;K43	P46777_RPL5_K41;K43	P46777	RPL5	RPL5	60S ribosomal protein L5	K;K	41;43	LVIQDK(ub)NK(ub)YNTPK	1	2	FALSE	1	2	TRUE	1	2	TRUE	1	2	TRUE	1	2	TRUE	1	2	TRUE	1	2	TRUE	1	2	TRUE	1	2	FALSE	9	Ribosome;Coronavirus disease - COVID-19	REACTOME_EUKARYOTIC_TRANSLATION_INITIATION;REACTOME_RRNA_PROCESSING;REACTOME_SRP_DEPENDENT_COTRANSLATIONAL_PROTEIN_TARGETING_TO_MEMBRANE;REACTOME_NONSENSE_MEDIATED_DECAY_NMD;REACTOME_METABOLISM_OF_AMINO_ACIDS_AND_DERIVATIVES;REACTOME_CELLULAR_RESPONSE_TO_STARVATION;REACTOME_DEVELOPMENTAL_BIOLOGY;WP_VEGFAVEGFR2_SIGNALING_PATHWAY;REACTOME_SIGNALING_BY_ROBO_RECEPTORS;REACTOME_SELENOAMINO_ACID_METABOLISM;REACTOME_CELLULAR_RESPONSES_TO_EXTERNAL_STIMULI;REACTOME_RESPONSE_OF_EIF2AK4_GCN2_TO_AMINO_ACID_DEFICIENCY;REACTOME_INFLUENZA_INFECTION;REACTOME_NERVOUS_SYSTEM_DEVELOPMENT;REACTOME_EUKARYOTIC_TRANSLATION_ELONGATION;REACTOME_METABOLISM_OF_RNA;REACTOME_INFECTIOUS_DISEASE;REACTOME_REGULATION_OF_EXPRESSION_OF_SLITS_AND_ROBOS;PID_P53_REGULATION_PATHWAY;WP_CYTOPLASMIC_RIBOSOMAL_PROTEINS;KEGG_RIBOSOME;REACTOME_TRANSLATION	membrane-bounded organelle;intracellular organelle;nucleus;intracellular anatomical structure;cellular_component;organelle;cellular anatomical entity;intracellular membrane-bounded organelle;nucleoplasm;cytoplasm;synapse;cell junction;cytosol;vesicle;extracellular organelle;extracellular exosome;extracellular vesicle;membrane;endoplasmic reticulum;heterocyclic compound binding;organic cyclic compound binding;binding;RNA binding;molecular_function;nucleic acid binding;non-membrane-bounded organelle;nucleolus;intracellular non-membrane-bounded organelle;biological_process;positive regulation of macromolecule metabolic process;positive regulation of gene expression;regulation of metabolic process;regulation of gene expression;positive regulation of biological process;regulation of biological process;positive regulation of metabolic process;biological regulation;regulation of macromolecule metabolic process;positive regulation of cellular metabolic process;regulation of cellular protein metabolic process;regulation of protein metabolic process;regulation of primary metabolic process;regulation of biosynthetic process;positive regulation of cellular process;regulation of cellular metabolic process;regulation of macromolecule biosynthetic process;positive regulation of translation;posttranscriptional regulation of gene expression;positive regulation of cellular biosynthetic process;positive regulation of nitrogen compound metabolic process;positive regulation of macromolecule biosynthetic process;regulation of translation;regulation of cellular amide metabolic process;positive regulation of biosynthetic process;positive regulation of cellular amide metabolic process;regulation of nitrogen compound metabolic process;positive regulation of cellular protein metabolic process;regulation of cellular biosynthetic process;regulation of cellular macromolecule biosynthetic process;positive regulation of protein metabolic process;regulation of cellular process;cellular component organization or biogenesis;ribonucleoprotein complex biogenesis;cellular process;ribosomal large subunit biogenesis;cellular component biogenesis;cellular aromatic compound metabolic process;ncRNA metabolic process;cellular nitrogen compound metabolic process;heterocycle metabolic process;organic cyclic compound metabolic process;organic substance metabolic process;RNA processing;nucleobase-containing compound metabolic process;rRNA metabolic process;metabolic process;cellular metabolic process;primary metabolic process;RNA metabolic process;nucleic acid metabolic process;nitrogen compound metabolic process;ncRNA processing;macromolecule metabolic process;rRNA processing;protein-containing complex;ribonucleoprotein complex;mRNA binding;mRNA 3'-UTR binding;focal adhesion;anchoring junction;cell-substrate junction;cellular protein metabolic process;macromolecule biosynthetic process;organonitrogen compound biosynthetic process;translation;organic substance biosynthetic process;peptide biosynthetic process;cellular nitrogen compound biosynthetic process;biosynthetic process;cellular amide metabolic process;cellular macromolecule biosynthetic process;organonitrogen compound metabolic process;peptide metabolic process;amide biosynthetic process;cellular macromolecule metabolic process;cellular biosynthetic process;protein metabolic process;cytosolic large ribosomal subunit;ribosomal subunit;large ribosomal subunit;ribosome;cytosolic ribosome;structural constituent of ribosome;structural molecule activity;cytoplasmic translation;enzyme binding;ubiquitin-like protein ligase binding;protein binding;ubiquitin protein ligase binding;regulation of biological quality;protein stabilization;regulation of protein stability;molecular function regulator;ubiquitin ligase inhibitor activity;ubiquitin-protein transferase regulator activity;ubiquitin-protein transferase inhibitor activity;enzyme inhibitor activity;enzyme regulator activity;negative regulation of protein modification by small protein conjugation or removal;negative regulation of ubiquitin protein ligase activity;negative regulation of metabolic process;negative regulation of catalytic activity;regulation of protein modification process;regulation of ubiquitin protein ligase activity;negative regulation of cellular metabolic process;regulation of transferase activity;negative regulation of molecular function;negative regulation of cellular protein metabolic process;negative regulation of protein metabolic process;negative regulation of protein ubiquitination;negative regulation of nitrogen compound metabolic process;regulation of catalytic activity;regulation of protein modification by small protein conjugation or removal;negative regulation of protein modification process;negative regulation of transferase activity;negative regulation of ubiquitin-protein transferase activity;negative regulation of biological process;negative regulation of cellular process;negative regulation of macromolecule metabolic process;regulation of protein ubiquitination;regulation of molecular function;regulation of ubiquitin-protein transferase activity;regulation of cellular protein catabolic process;regulation of proteolysis involved in cellular protein catabolic process;negative regulation of proteolysis involved in cellular protein catabolic process;regulation of cellular catabolic process;negative regulation of ubiquitin-dependent protein catabolic process;negative regulation of catabolic process;regulation of ubiquitin-dependent protein catabolic process;regulation of catabolic process;negative regulation of cellular catabolic process;negative regulation of cellular protein catabolic process;negative regulation of protein catabolic process;regulation of proteolysis;negative regulation of proteolysis;regulation of protein catabolic process;cellular component organization;ribonucleoprotein complex assembly;ribonucleoprotein complex subunit organization;protein-containing complex subunit organization;cellular component assembly;protein-containing complex assembly;cellular protein-containing complex assembly;ribosomal large subunit assembly;mRNA 5'-UTR binding;5S rRNA binding;rRNA binding;regulation of signaling;regulation of intracellular signal transduction;regulation of signal transduction by p53 class mediator;regulation of cell communication;regulation of response to stimulus;regulation of signal transduction;regulation of protein neddylation;negative regulation of protein neddylation	0.211643	21.811	0.451927	0.66234	0.921922	-6.26303	1.46631	22.4384	3.9122	0.0050973	0.0165304	-2.22736	-1.25467	22.5442	-4.00547	0.00511781	0.0166474	-2.28013	0.424255	-11.285	0.918765	0.389138	0.834339	-6.1034	1.58357	-10.7053	3.80448	0.00592951	0.0232514	-2.28569	-1.15931	-10.4932	-3.11274	0.0175201	0.0527167	-3.46826	5.85381e+06	3.19763e+06	3.31616e+06	9.83552e+06	8.91473e+06	9.61784e+06	5.49101e+06	2658500	2738300	0.000719542	0.000410233	0.000338955	0.00112189	0.000860865	0.00115427	0.000565908	0.000275008	0.00026607
P46777_RPL5_K43	P46777_RPL5_K43	P46777	RPL5	RPL5	60S ribosomal protein L5	K	43	LVIQDKNK(ub)	1	1	FALSE			FALSE			FALSE	1	1	FALSE	2	1	FALSE			FALSE	1	1	FALSE	1	1	FALSE	1	1	FALSE	6	Ribosome;Coronavirus disease - COVID-19	REACTOME_EUKARYOTIC_TRANSLATION_INITIATION;REACTOME_RRNA_PROCESSING;REACTOME_SRP_DEPENDENT_COTRANSLATIONAL_PROTEIN_TARGETING_TO_MEMBRANE;REACTOME_NONSENSE_MEDIATED_DECAY_NMD;REACTOME_METABOLISM_OF_AMINO_ACIDS_AND_DERIVATIVES;REACTOME_CELLULAR_RESPONSE_TO_STARVATION;REACTOME_DEVELOPMENTAL_BIOLOGY;WP_VEGFAVEGFR2_SIGNALING_PATHWAY;REACTOME_SIGNALING_BY_ROBO_RECEPTORS;REACTOME_SELENOAMINO_ACID_METABOLISM;REACTOME_CELLULAR_RESPONSES_TO_EXTERNAL_STIMULI;REACTOME_RESPONSE_OF_EIF2AK4_GCN2_TO_AMINO_ACID_DEFICIENCY;REACTOME_INFLUENZA_INFECTION;REACTOME_NERVOUS_SYSTEM_DEVELOPMENT;REACTOME_EUKARYOTIC_TRANSLATION_ELONGATION;REACTOME_METABOLISM_OF_RNA;REACTOME_INFECTIOUS_DISEASE;REACTOME_REGULATION_OF_EXPRESSION_OF_SLITS_AND_ROBOS;PID_P53_REGULATION_PATHWAY;WP_CYTOPLASMIC_RIBOSOMAL_PROTEINS;KEGG_RIBOSOME;REACTOME_TRANSLATION	membrane-bounded organelle;intracellular organelle;nucleus;intracellular anatomical structure;cellular_component;organelle;cellular anatomical entity;intracellular membrane-bounded organelle;nucleoplasm;cytoplasm;synapse;cell junction;cytosol;vesicle;extracellular organelle;extracellular exosome;extracellular vesicle;membrane;endoplasmic reticulum;heterocyclic compound binding;organic cyclic compound binding;binding;RNA binding;molecular_function;nucleic acid binding;non-membrane-bounded organelle;nucleolus;intracellular non-membrane-bounded organelle;biological_process;positive regulation of macromolecule metabolic process;positive regulation of gene expression;regulation of metabolic process;regulation of gene expression;positive regulation of biological process;regulation of biological process;positive regulation of metabolic process;biological regulation;regulation of macromolecule metabolic process;positive regulation of cellular metabolic process;regulation of cellular protein metabolic process;regulation of protein metabolic process;regulation of primary metabolic process;regulation of biosynthetic process;positive regulation of cellular process;regulation of cellular metabolic process;regulation of macromolecule biosynthetic process;positive regulation of translation;posttranscriptional regulation of gene expression;positive regulation of cellular biosynthetic process;positive regulation of nitrogen compound metabolic process;positive regulation of macromolecule biosynthetic process;regulation of translation;regulation of cellular amide metabolic process;positive regulation of biosynthetic process;positive regulation of cellular amide metabolic process;regulation of nitrogen compound metabolic process;positive regulation of cellular protein metabolic process;regulation of cellular biosynthetic process;regulation of cellular macromolecule biosynthetic process;positive regulation of protein metabolic process;regulation of cellular process;cellular component organization or biogenesis;ribonucleoprotein complex biogenesis;cellular process;ribosomal large subunit biogenesis;cellular component biogenesis;cellular aromatic compound metabolic process;ncRNA metabolic process;cellular nitrogen compound metabolic process;heterocycle metabolic process;organic cyclic compound metabolic process;organic substance metabolic process;RNA processing;nucleobase-containing compound metabolic process;rRNA metabolic process;metabolic process;cellular metabolic process;primary metabolic process;RNA metabolic process;nucleic acid metabolic process;nitrogen compound metabolic process;ncRNA processing;macromolecule metabolic process;rRNA processing;protein-containing complex;ribonucleoprotein complex;mRNA binding;mRNA 3'-UTR binding;focal adhesion;anchoring junction;cell-substrate junction;cellular protein metabolic process;macromolecule biosynthetic process;organonitrogen compound biosynthetic process;translation;organic substance biosynthetic process;peptide biosynthetic process;cellular nitrogen compound biosynthetic process;biosynthetic process;cellular amide metabolic process;cellular macromolecule biosynthetic process;organonitrogen compound metabolic process;peptide metabolic process;amide biosynthetic process;cellular macromolecule metabolic process;cellular biosynthetic process;protein metabolic process;cytosolic large ribosomal subunit;ribosomal subunit;large ribosomal subunit;ribosome;cytosolic ribosome;structural constituent of ribosome;structural molecule activity;cytoplasmic translation;enzyme binding;ubiquitin-like protein ligase binding;protein binding;ubiquitin protein ligase binding;regulation of biological quality;protein stabilization;regulation of protein stability;molecular function regulator;ubiquitin ligase inhibitor activity;ubiquitin-protein transferase regulator activity;ubiquitin-protein transferase inhibitor activity;enzyme inhibitor activity;enzyme regulator activity;negative regulation of protein modification by small protein conjugation or removal;negative regulation of ubiquitin protein ligase activity;negative regulation of metabolic process;negative regulation of catalytic activity;regulation of protein modification process;regulation of ubiquitin protein ligase activity;negative regulation of cellular metabolic process;regulation of transferase activity;negative regulation of molecular function;negative regulation of cellular protein metabolic process;negative regulation of protein metabolic process;negative regulation of protein ubiquitination;negative regulation of nitrogen compound metabolic process;regulation of catalytic activity;regulation of protein modification by small protein conjugation or removal;negative regulation of protein modification process;negative regulation of transferase activity;negative regulation of ubiquitin-protein transferase activity;negative regulation of biological process;negative regulation of cellular process;negative regulation of macromolecule metabolic process;regulation of protein ubiquitination;regulation of molecular function;regulation of ubiquitin-protein transferase activity;regulation of cellular protein catabolic process;regulation of proteolysis involved in cellular protein catabolic process;negative regulation of proteolysis involved in cellular protein catabolic process;regulation of cellular catabolic process;negative regulation of ubiquitin-dependent protein catabolic process;negative regulation of catabolic process;regulation of ubiquitin-dependent protein catabolic process;regulation of catabolic process;negative regulation of cellular catabolic process;negative regulation of cellular protein catabolic process;negative regulation of protein catabolic process;regulation of proteolysis;negative regulation of proteolysis;regulation of protein catabolic process;cellular component organization;ribonucleoprotein complex assembly;ribonucleoprotein complex subunit organization;protein-containing complex subunit organization;cellular component assembly;protein-containing complex assembly;cellular protein-containing complex assembly;ribosomal large subunit assembly;mRNA 5'-UTR binding;5S rRNA binding;rRNA binding;regulation of signaling;regulation of intracellular signal transduction;regulation of signal transduction by p53 class mediator;regulation of cell communication;regulation of response to stimulus;regulation of signal transduction;regulation of protein neddylation;negative regulation of protein neddylation	0.714173	23.0785	1.43266	0.191129	0.723584	-5.27731		22.7928						23.507					1.02578	-9.9992	1.85149	0.114748	0.669091	-4.91044		-10.4095						-9.38373					8.2996e+06	1.7122e+07		1.34525e+07			1.12775e+07	4828200	7046200	0.00102018	0.00219662		0.00153446			0.00116227	0.000499452	0.000684653
P46777_RPL5_K8;K10	P46777_RPL5_K8;K10	P46777	RPL5	RPL5	60S ribosomal protein L5	K;K	8;10	VVK(ub)NK(ub)AYFK			FALSE			FALSE	0	2	FALSE	1	2	TRUE	0	2	FALSE	1	2	FALSE	2	2	TRUE	1	2	TRUE			FALSE	6	Ribosome;Coronavirus disease - COVID-19	REACTOME_EUKARYOTIC_TRANSLATION_INITIATION;REACTOME_RRNA_PROCESSING;REACTOME_SRP_DEPENDENT_COTRANSLATIONAL_PROTEIN_TARGETING_TO_MEMBRANE;REACTOME_NONSENSE_MEDIATED_DECAY_NMD;REACTOME_METABOLISM_OF_AMINO_ACIDS_AND_DERIVATIVES;REACTOME_CELLULAR_RESPONSE_TO_STARVATION;REACTOME_DEVELOPMENTAL_BIOLOGY;WP_VEGFAVEGFR2_SIGNALING_PATHWAY;REACTOME_SIGNALING_BY_ROBO_RECEPTORS;REACTOME_SELENOAMINO_ACID_METABOLISM;REACTOME_CELLULAR_RESPONSES_TO_EXTERNAL_STIMULI;REACTOME_RESPONSE_OF_EIF2AK4_GCN2_TO_AMINO_ACID_DEFICIENCY;REACTOME_INFLUENZA_INFECTION;REACTOME_NERVOUS_SYSTEM_DEVELOPMENT;REACTOME_EUKARYOTIC_TRANSLATION_ELONGATION;REACTOME_METABOLISM_OF_RNA;REACTOME_INFECTIOUS_DISEASE;REACTOME_REGULATION_OF_EXPRESSION_OF_SLITS_AND_ROBOS;PID_P53_REGULATION_PATHWAY;WP_CYTOPLASMIC_RIBOSOMAL_PROTEINS;KEGG_RIBOSOME;REACTOME_TRANSLATION	membrane-bounded organelle;intracellular organelle;nucleus;intracellular anatomical structure;cellular_component;organelle;cellular anatomical entity;intracellular membrane-bounded organelle;nucleoplasm;cytoplasm;synapse;cell junction;cytosol;vesicle;extracellular organelle;extracellular exosome;extracellular vesicle;membrane;endoplasmic reticulum;heterocyclic compound binding;organic cyclic compound binding;binding;RNA binding;molecular_function;nucleic acid binding;non-membrane-bounded organelle;nucleolus;intracellular non-membrane-bounded organelle;biological_process;positive regulation of macromolecule metabolic process;positive regulation of gene expression;regulation of metabolic process;regulation of gene expression;positive regulation of biological process;regulation of biological process;positive regulation of metabolic process;biological regulation;regulation of macromolecule metabolic process;positive regulation of cellular metabolic process;regulation of cellular protein metabolic process;regulation of protein metabolic process;regulation of primary metabolic process;regulation of biosynthetic process;positive regulation of cellular process;regulation of cellular metabolic process;regulation of macromolecule biosynthetic process;positive regulation of translation;posttranscriptional regulation of gene expression;positive regulation of cellular biosynthetic process;positive regulation of nitrogen compound metabolic process;positive regulation of macromolecule biosynthetic process;regulation of translation;regulation of cellular amide metabolic process;positive regulation of biosynthetic process;positive regulation of cellular amide metabolic process;regulation of nitrogen compound metabolic process;positive regulation of cellular protein metabolic process;regulation of cellular biosynthetic process;regulation of cellular macromolecule biosynthetic process;positive regulation of protein metabolic process;regulation of cellular process;cellular component organization or biogenesis;ribonucleoprotein complex biogenesis;cellular process;ribosomal large subunit biogenesis;cellular component biogenesis;cellular aromatic compound metabolic process;ncRNA metabolic process;cellular nitrogen compound metabolic process;heterocycle metabolic process;organic cyclic compound metabolic process;organic substance metabolic process;RNA processing;nucleobase-containing compound metabolic process;rRNA metabolic process;metabolic process;cellular metabolic process;primary metabolic process;RNA metabolic process;nucleic acid metabolic process;nitrogen compound metabolic process;ncRNA processing;macromolecule metabolic process;rRNA processing;protein-containing complex;ribonucleoprotein complex;mRNA binding;mRNA 3'-UTR binding;focal adhesion;anchoring junction;cell-substrate junction;cellular protein metabolic process;macromolecule biosynthetic process;organonitrogen compound biosynthetic process;translation;organic substance biosynthetic process;peptide biosynthetic process;cellular nitrogen compound biosynthetic process;biosynthetic process;cellular amide metabolic process;cellular macromolecule biosynthetic process;organonitrogen compound metabolic process;peptide metabolic process;amide biosynthetic process;cellular macromolecule metabolic process;cellular biosynthetic process;protein metabolic process;cytosolic large ribosomal subunit;ribosomal subunit;large ribosomal subunit;ribosome;cytosolic ribosome;structural constituent of ribosome;structural molecule activity;cytoplasmic translation;enzyme binding;ubiquitin-like protein ligase binding;protein binding;ubiquitin protein ligase binding;regulation of biological quality;protein stabilization;regulation of protein stability;molecular function regulator;ubiquitin ligase inhibitor activity;ubiquitin-protein transferase regulator activity;ubiquitin-protein transferase inhibitor activity;enzyme inhibitor activity;enzyme regulator activity;negative regulation of protein modification by small protein conjugation or removal;negative regulation of ubiquitin protein ligase activity;negative regulation of metabolic process;negative regulation of catalytic activity;regulation of protein modification process;regulation of ubiquitin protein ligase activity;negative regulation of cellular metabolic process;regulation of transferase activity;negative regulation of molecular function;negative regulation of cellular protein metabolic process;negative regulation of protein metabolic process;negative regulation of protein ubiquitination;negative regulation of nitrogen compound metabolic process;regulation of catalytic activity;regulation of protein modification by small protein conjugation or removal;negative regulation of protein modification process;negative regulation of transferase activity;negative regulation of ubiquitin-protein transferase activity;negative regulation of biological process;negative regulation of cellular process;negative regulation of macromolecule metabolic process;regulation of protein ubiquitination;regulation of molecular function;regulation of ubiquitin-protein transferase activity;regulation of cellular protein catabolic process;regulation of proteolysis involved in cellular protein catabolic process;negative regulation of proteolysis involved in cellular protein catabolic process;regulation of cellular catabolic process;negative regulation of ubiquitin-dependent protein catabolic process;negative regulation of catabolic process;regulation of ubiquitin-dependent protein catabolic process;regulation of catabolic process;negative regulation of cellular catabolic process;negative regulation of cellular protein catabolic process;negative regulation of protein catabolic process;regulation of proteolysis;negative regulation of proteolysis;regulation of protein catabolic process;cellular component organization;ribonucleoprotein complex assembly;ribonucleoprotein complex subunit organization;protein-containing complex subunit organization;cellular component assembly;protein-containing complex assembly;cellular protein-containing complex assembly;ribosomal large subunit assembly;mRNA 5'-UTR binding;5S rRNA binding;rRNA binding;regulation of signaling;regulation of intracellular signal transduction;regulation of signal transduction by p53 class mediator;regulation of cell communication;regulation of response to stimulus;regulation of signal transduction;regulation of protein neddylation;negative regulation of protein neddylation	1.27263	21.076	1.93878	0.0854732	0.632604	-4.6898	-0.199133	20.3401	-0.329291	0.751046	0.819599	-6.7966	1.47176	20.9764	3.47508	0.0105119	0.0296363	-3.03208	1.40142	-11.9781	2.53393	0.0396785	0.550257	-4.02659	-0.534999	-12.9463	-1.02157	0.339637	0.46963	-6.1889	1.93642	-12.2456	5.81297	0.00069159	0.00471619	-0.0611565	2.48895e+06	2.92604e+06	5.57005e+06			1.01408e+06	3.06558e+06	1310100		0.000305939	0.000375389	0.000569332			0.000121704	0.000315941	0.000135523
P46778_RPL21_K122	P46778_RPL21_K122	P46778	RPL21	RPL21	60S ribosomal protein L21	K	122	EK(ub)GTWVQLK			FALSE	1	1	TRUE	1	1	TRUE	1	1	TRUE	0	1	FALSE	1	1	TRUE			FALSE	1	1	TRUE	2	1	TRUE	7	Ribosome;Coronavirus disease - COVID-19	REACTOME_EUKARYOTIC_TRANSLATION_INITIATION;REACTOME_RRNA_PROCESSING;REACTOME_SRP_DEPENDENT_COTRANSLATIONAL_PROTEIN_TARGETING_TO_MEMBRANE;REACTOME_NONSENSE_MEDIATED_DECAY_NMD;REACTOME_METABOLISM_OF_AMINO_ACIDS_AND_DERIVATIVES;REACTOME_CELLULAR_RESPONSE_TO_STARVATION;REACTOME_DEVELOPMENTAL_BIOLOGY;REACTOME_SIGNALING_BY_ROBO_RECEPTORS;REACTOME_SELENOAMINO_ACID_METABOLISM;REACTOME_CELLULAR_RESPONSES_TO_EXTERNAL_STIMULI;REACTOME_RESPONSE_OF_EIF2AK4_GCN2_TO_AMINO_ACID_DEFICIENCY;REACTOME_INFLUENZA_INFECTION;REACTOME_NERVOUS_SYSTEM_DEVELOPMENT;REACTOME_EUKARYOTIC_TRANSLATION_ELONGATION;REACTOME_METABOLISM_OF_RNA;REACTOME_INFECTIOUS_DISEASE;REACTOME_REGULATION_OF_EXPRESSION_OF_SLITS_AND_ROBOS;WP_CYTOPLASMIC_RIBOSOMAL_PROTEINS;KEGG_RIBOSOME;REACTOME_TRANSLATION	cellular anatomical entity;cytosol;cellular_component;membrane;intracellular membrane-bounded organelle;intracellular organelle;membrane-bounded organelle;organelle;intracellular anatomical structure;endoplasmic reticulum;heterocyclic compound binding;organic cyclic compound binding;binding;RNA binding;molecular_function;nucleic acid binding;cellular protein metabolic process;cellular nitrogen compound metabolic process;macromolecule biosynthetic process;organonitrogen compound biosynthetic process;cellular process;translation;organic substance biosynthetic process;organic substance metabolic process;peptide biosynthetic process;cellular nitrogen compound biosynthetic process;biosynthetic process;metabolic process;primary metabolic process;cellular metabolic process;cellular amide metabolic process;cellular macromolecule biosynthetic process;organonitrogen compound metabolic process;peptide metabolic process;amide biosynthetic process;cellular macromolecule metabolic process;cellular biosynthetic process;biological_process;nitrogen compound metabolic process;protein metabolic process;macromolecule metabolic process;cytosolic large ribosomal subunit;ribosomal subunit;protein-containing complex;large ribosomal subunit;ribonucleoprotein complex;ribosome;cytosolic ribosome;non-membrane-bounded organelle;intracellular non-membrane-bounded organelle;structural constituent of ribosome;structural molecule activity;cytoplasmic translation	-0.0112384	21.9021	-0.025286	0.980467	0.99616	-6.26392	1.80709	22.8124	3.73154	0.0117294	0.0309833	-2.70532	-1.81833	22.6249	-4.80024	0.0031035	0.010982	-1.50876	0.0549385	-9.71252	0.136623	0.895742	0.978167	-6.42988	2.41413	-8.53841	4.62908	0.00465296	0.0193901	-1.65264	-2.35919	-8.74686	-5.34409	0.00198896	0.0102101	-0.938505	3.81075e+06	3.32554e+06	4.70565e+06		1.01956e+07	1.86204e+07		4569500	3392800	0.00113526	0.000958481	0.00162888		0.00459626	0.00838852		0.00125491	0.0010815
P46778_RPL21_K129	P46778_RPL21_K129	P46778	RPL21	RPL21	60S ribosomal protein L21	K	129	GTWVQLK(ub)R	3	1	TRUE	3	1	TRUE	3	1	TRUE	1	1	FALSE	1	1	FALSE	0	1	FALSE	1	1	FALSE	1	1	TRUE	1	1	TRUE	9	Ribosome;Coronavirus disease - COVID-19	REACTOME_EUKARYOTIC_TRANSLATION_INITIATION;REACTOME_RRNA_PROCESSING;REACTOME_SRP_DEPENDENT_COTRANSLATIONAL_PROTEIN_TARGETING_TO_MEMBRANE;REACTOME_NONSENSE_MEDIATED_DECAY_NMD;REACTOME_METABOLISM_OF_AMINO_ACIDS_AND_DERIVATIVES;REACTOME_CELLULAR_RESPONSE_TO_STARVATION;REACTOME_DEVELOPMENTAL_BIOLOGY;REACTOME_SIGNALING_BY_ROBO_RECEPTORS;REACTOME_SELENOAMINO_ACID_METABOLISM;REACTOME_CELLULAR_RESPONSES_TO_EXTERNAL_STIMULI;REACTOME_RESPONSE_OF_EIF2AK4_GCN2_TO_AMINO_ACID_DEFICIENCY;REACTOME_INFLUENZA_INFECTION;REACTOME_NERVOUS_SYSTEM_DEVELOPMENT;REACTOME_EUKARYOTIC_TRANSLATION_ELONGATION;REACTOME_METABOLISM_OF_RNA;REACTOME_INFECTIOUS_DISEASE;REACTOME_REGULATION_OF_EXPRESSION_OF_SLITS_AND_ROBOS;WP_CYTOPLASMIC_RIBOSOMAL_PROTEINS;KEGG_RIBOSOME;REACTOME_TRANSLATION	cellular anatomical entity;cytosol;cellular_component;membrane;intracellular membrane-bounded organelle;intracellular organelle;membrane-bounded organelle;organelle;intracellular anatomical structure;endoplasmic reticulum;heterocyclic compound binding;organic cyclic compound binding;binding;RNA binding;molecular_function;nucleic acid binding;cellular protein metabolic process;cellular nitrogen compound metabolic process;macromolecule biosynthetic process;organonitrogen compound biosynthetic process;cellular process;translation;organic substance biosynthetic process;organic substance metabolic process;peptide biosynthetic process;cellular nitrogen compound biosynthetic process;biosynthetic process;metabolic process;primary metabolic process;cellular metabolic process;cellular amide metabolic process;cellular macromolecule biosynthetic process;organonitrogen compound metabolic process;peptide metabolic process;amide biosynthetic process;cellular macromolecule metabolic process;cellular biosynthetic process;biological_process;nitrogen compound metabolic process;protein metabolic process;macromolecule metabolic process;cytosolic large ribosomal subunit;ribosomal subunit;protein-containing complex;large ribosomal subunit;ribonucleoprotein complex;ribosome;cytosolic ribosome;non-membrane-bounded organelle;intracellular non-membrane-bounded organelle;structural constituent of ribosome;structural molecule activity;cytoplasmic translation	0.619672	20.9937	0.896205	0.394184	0.831153	-5.95688	3.61453	22.4911	6.17484	0.000363277	0.00203537	0.550661	-2.99486	22.8009	-8.04489	9.31793e-05	0.000703055	1.97972	0.693749	-10.6315	1.16817	0.281742	0.775814	-5.85217	4.17948	-8.88864	7.21525	0.000142955	0.00167888	1.57199	-3.48573	-8.54176	-9.5747	3.1839e-05	0.000700036	3.09837	3.36011e+06	3.22137e+06	1.60171e+06	2.0669e+07	1.63173e+07	2.60398e+07	3.53744e+06	1908600	707870	0.00100101	0.000928458	0.000554438	0.00839481	0.00735597	0.011731	0.00102958	0.000524153	0.000225642
P46778_RPL21_K146	P46778_RPL21_K146	P46778	RPL21	RPL21	60S ribosomal protein L21	K	146	TNGK(ub)EPELLEPIPYEFMA	1	1	FALSE	1	1	TRUE	1	1	FALSE	0	1	FALSE	1	1	TRUE	1	1	TRUE	1	1	TRUE			FALSE			FALSE	7	Ribosome;Coronavirus disease - COVID-19	REACTOME_EUKARYOTIC_TRANSLATION_INITIATION;REACTOME_RRNA_PROCESSING;REACTOME_SRP_DEPENDENT_COTRANSLATIONAL_PROTEIN_TARGETING_TO_MEMBRANE;REACTOME_NONSENSE_MEDIATED_DECAY_NMD;REACTOME_METABOLISM_OF_AMINO_ACIDS_AND_DERIVATIVES;REACTOME_CELLULAR_RESPONSE_TO_STARVATION;REACTOME_DEVELOPMENTAL_BIOLOGY;REACTOME_SIGNALING_BY_ROBO_RECEPTORS;REACTOME_SELENOAMINO_ACID_METABOLISM;REACTOME_CELLULAR_RESPONSES_TO_EXTERNAL_STIMULI;REACTOME_RESPONSE_OF_EIF2AK4_GCN2_TO_AMINO_ACID_DEFICIENCY;REACTOME_INFLUENZA_INFECTION;REACTOME_NERVOUS_SYSTEM_DEVELOPMENT;REACTOME_EUKARYOTIC_TRANSLATION_ELONGATION;REACTOME_METABOLISM_OF_RNA;REACTOME_INFECTIOUS_DISEASE;REACTOME_REGULATION_OF_EXPRESSION_OF_SLITS_AND_ROBOS;WP_CYTOPLASMIC_RIBOSOMAL_PROTEINS;KEGG_RIBOSOME;REACTOME_TRANSLATION	cellular anatomical entity;cytosol;cellular_component;membrane;intracellular membrane-bounded organelle;intracellular organelle;membrane-bounded organelle;organelle;intracellular anatomical structure;endoplasmic reticulum;heterocyclic compound binding;organic cyclic compound binding;binding;RNA binding;molecular_function;nucleic acid binding;cellular protein metabolic process;cellular nitrogen compound metabolic process;macromolecule biosynthetic process;organonitrogen compound biosynthetic process;cellular process;translation;organic substance biosynthetic process;organic substance metabolic process;peptide biosynthetic process;cellular nitrogen compound biosynthetic process;biosynthetic process;metabolic process;primary metabolic process;cellular metabolic process;cellular amide metabolic process;cellular macromolecule biosynthetic process;organonitrogen compound metabolic process;peptide metabolic process;amide biosynthetic process;cellular macromolecule metabolic process;cellular biosynthetic process;biological_process;nitrogen compound metabolic process;protein metabolic process;macromolecule metabolic process;cytosolic large ribosomal subunit;ribosomal subunit;protein-containing complex;large ribosomal subunit;ribonucleoprotein complex;ribosome;cytosolic ribosome;non-membrane-bounded organelle;intracellular non-membrane-bounded organelle;structural constituent of ribosome;structural molecule activity;cytoplasmic translation		21.9693						24.1821					-2.21287	23.0757	-8.10899	7.98177e-05	0.000630935	2.12019		-9.61885						-6.91511					-2.70374	-8.26698	-8.21653	8.3441e-05	0.00121311	2.13225	4.39036e+06	3.73882e+06	4.21694e+06	1.8376e+07	1.49362e+07	2.51283e+07	6.7896e+06			0.00130793	0.0010776	0.00145972	0.0074635	0.00673334	0.0113204	0.00197613
P46778_RPL21_K35;K36	P46778_RPL21_K35;K36	P46778	RPL21	RPL21	60S ribosomal protein L21	K;K	35;36	IYK(ub)K(ub)GDIVDIK			FALSE			FALSE	1	2	TRUE			FALSE			FALSE			FALSE			FALSE			FALSE			FALSE	1	Ribosome;Coronavirus disease - COVID-19	REACTOME_EUKARYOTIC_TRANSLATION_INITIATION;REACTOME_RRNA_PROCESSING;REACTOME_SRP_DEPENDENT_COTRANSLATIONAL_PROTEIN_TARGETING_TO_MEMBRANE;REACTOME_NONSENSE_MEDIATED_DECAY_NMD;REACTOME_METABOLISM_OF_AMINO_ACIDS_AND_DERIVATIVES;REACTOME_CELLULAR_RESPONSE_TO_STARVATION;REACTOME_DEVELOPMENTAL_BIOLOGY;REACTOME_SIGNALING_BY_ROBO_RECEPTORS;REACTOME_SELENOAMINO_ACID_METABOLISM;REACTOME_CELLULAR_RESPONSES_TO_EXTERNAL_STIMULI;REACTOME_RESPONSE_OF_EIF2AK4_GCN2_TO_AMINO_ACID_DEFICIENCY;REACTOME_INFLUENZA_INFECTION;REACTOME_NERVOUS_SYSTEM_DEVELOPMENT;REACTOME_EUKARYOTIC_TRANSLATION_ELONGATION;REACTOME_METABOLISM_OF_RNA;REACTOME_INFECTIOUS_DISEASE;REACTOME_REGULATION_OF_EXPRESSION_OF_SLITS_AND_ROBOS;WP_CYTOPLASMIC_RIBOSOMAL_PROTEINS;KEGG_RIBOSOME;REACTOME_TRANSLATION	cellular anatomical entity;cytosol;cellular_component;membrane;intracellular membrane-bounded organelle;intracellular organelle;membrane-bounded organelle;organelle;intracellular anatomical structure;endoplasmic reticulum;heterocyclic compound binding;organic cyclic compound binding;binding;RNA binding;molecular_function;nucleic acid binding;cellular protein metabolic process;cellular nitrogen compound metabolic process;macromolecule biosynthetic process;organonitrogen compound biosynthetic process;cellular process;translation;organic substance biosynthetic process;organic substance metabolic process;peptide biosynthetic process;cellular nitrogen compound biosynthetic process;biosynthetic process;metabolic process;primary metabolic process;cellular metabolic process;cellular amide metabolic process;cellular macromolecule biosynthetic process;organonitrogen compound metabolic process;peptide metabolic process;amide biosynthetic process;cellular macromolecule metabolic process;cellular biosynthetic process;biological_process;nitrogen compound metabolic process;protein metabolic process;macromolecule metabolic process;cytosolic large ribosomal subunit;ribosomal subunit;protein-containing complex;large ribosomal subunit;ribonucleoprotein complex;ribosome;cytosolic ribosome;non-membrane-bounded organelle;intracellular non-membrane-bounded organelle;structural constituent of ribosome;structural molecule activity;cytoplasmic translation	0.0961258	19.5943	0.366032	0.723054	0.940696	-6.30032	1.14361	20.118	1.96303	0.0881216	0.144272	-5.11986	-1.04748	20.1661	-1.85171	0.106955	0.169578	-5.39576	0.0366381	-12.0811	0.0950024	0.926947	0.985001	-6.54449	1.82028	-11.1893	2.92719	0.0210955	0.0594047	-3.57972	-1.78364	-11.1709	-2.9515	0.0225215	0.0636005	-3.71581						4.03898e+06									0.00181957
P46778_RPL21_K36;K43	P46778_RPL21_K36;K43	P46778	RPL21	RPL21	60S ribosomal protein L21	K;K	36;43	K(ub)GDIVDIK(ub)GMGTVQK	1	2	TRUE	1	2	FALSE	1	2	TRUE	1	2	TRUE			FALSE			FALSE			FALSE			FALSE	1	2	TRUE	5	Ribosome;Coronavirus disease - COVID-19	REACTOME_EUKARYOTIC_TRANSLATION_INITIATION;REACTOME_RRNA_PROCESSING;REACTOME_SRP_DEPENDENT_COTRANSLATIONAL_PROTEIN_TARGETING_TO_MEMBRANE;REACTOME_NONSENSE_MEDIATED_DECAY_NMD;REACTOME_METABOLISM_OF_AMINO_ACIDS_AND_DERIVATIVES;REACTOME_CELLULAR_RESPONSE_TO_STARVATION;REACTOME_DEVELOPMENTAL_BIOLOGY;REACTOME_SIGNALING_BY_ROBO_RECEPTORS;REACTOME_SELENOAMINO_ACID_METABOLISM;REACTOME_CELLULAR_RESPONSES_TO_EXTERNAL_STIMULI;REACTOME_RESPONSE_OF_EIF2AK4_GCN2_TO_AMINO_ACID_DEFICIENCY;REACTOME_INFLUENZA_INFECTION;REACTOME_NERVOUS_SYSTEM_DEVELOPMENT;REACTOME_EUKARYOTIC_TRANSLATION_ELONGATION;REACTOME_METABOLISM_OF_RNA;REACTOME_INFECTIOUS_DISEASE;REACTOME_REGULATION_OF_EXPRESSION_OF_SLITS_AND_ROBOS;WP_CYTOPLASMIC_RIBOSOMAL_PROTEINS;KEGG_RIBOSOME;REACTOME_TRANSLATION	cellular anatomical entity;cytosol;cellular_component;membrane;intracellular membrane-bounded organelle;intracellular organelle;membrane-bounded organelle;organelle;intracellular anatomical structure;endoplasmic reticulum;heterocyclic compound binding;organic cyclic compound binding;binding;RNA binding;molecular_function;nucleic acid binding;cellular protein metabolic process;cellular nitrogen compound metabolic process;macromolecule biosynthetic process;organonitrogen compound biosynthetic process;cellular process;translation;organic substance biosynthetic process;organic substance metabolic process;peptide biosynthetic process;cellular nitrogen compound biosynthetic process;biosynthetic process;metabolic process;primary metabolic process;cellular metabolic process;cellular amide metabolic process;cellular macromolecule biosynthetic process;organonitrogen compound metabolic process;peptide metabolic process;amide biosynthetic process;cellular macromolecule metabolic process;cellular biosynthetic process;biological_process;nitrogen compound metabolic process;protein metabolic process;macromolecule metabolic process;cytosolic large ribosomal subunit;ribosomal subunit;protein-containing complex;large ribosomal subunit;ribonucleoprotein complex;ribosome;cytosolic ribosome;non-membrane-bounded organelle;intracellular non-membrane-bounded organelle;structural constituent of ribosome;structural molecule activity;cytoplasmic translation	0.145218	19.9652	0.292246	0.776925	0.956244	-6.32627	2.26433	21.0248	5.84686	0.00050179	0.00260608	0.208437	-2.11911	21.0974	-6.65492	0.000278732	0.00156649	0.811403	0.316038	-11.7928	0.650916	0.536294	0.882064	-6.31886	3.01049	-10.4456	6.75938	0.000208465	0.00215097	1.18257	-2.69445	-10.2875	-6.97526	0.000246032	0.00235031	1.03399	1.48397e+06			3.92109e+06	4.82916e+06	5.40053e+06			1375600	0.000442092			0.00159257	0.00217702	0.00243295			0.000438489
P46778_RPL21_K43	P46778_RPL21_K43	P46778	RPL21	RPL21	60S ribosomal protein L21	K	43	KGDIVDIK(ub)GMGTVQK;KGDIVDIK(ub)GMGTVQK;GDIVDIK(ub)GMGTVQK	6	2;1	FALSE	3	2;1	TRUE	5	2;1	FALSE	2	2	FALSE	2	2	TRUE	2	2;1	FALSE	2	2	TRUE	3	2	TRUE	3	2	TRUE	9	Ribosome;Coronavirus disease - COVID-19	REACTOME_EUKARYOTIC_TRANSLATION_INITIATION;REACTOME_RRNA_PROCESSING;REACTOME_SRP_DEPENDENT_COTRANSLATIONAL_PROTEIN_TARGETING_TO_MEMBRANE;REACTOME_NONSENSE_MEDIATED_DECAY_NMD;REACTOME_METABOLISM_OF_AMINO_ACIDS_AND_DERIVATIVES;REACTOME_CELLULAR_RESPONSE_TO_STARVATION;REACTOME_DEVELOPMENTAL_BIOLOGY;REACTOME_SIGNALING_BY_ROBO_RECEPTORS;REACTOME_SELENOAMINO_ACID_METABOLISM;REACTOME_CELLULAR_RESPONSES_TO_EXTERNAL_STIMULI;REACTOME_RESPONSE_OF_EIF2AK4_GCN2_TO_AMINO_ACID_DEFICIENCY;REACTOME_INFLUENZA_INFECTION;REACTOME_NERVOUS_SYSTEM_DEVELOPMENT;REACTOME_EUKARYOTIC_TRANSLATION_ELONGATION;REACTOME_METABOLISM_OF_RNA;REACTOME_INFECTIOUS_DISEASE;REACTOME_REGULATION_OF_EXPRESSION_OF_SLITS_AND_ROBOS;WP_CYTOPLASMIC_RIBOSOMAL_PROTEINS;KEGG_RIBOSOME;REACTOME_TRANSLATION	cellular anatomical entity;cytosol;cellular_component;membrane;intracellular membrane-bounded organelle;intracellular organelle;membrane-bounded organelle;organelle;intracellular anatomical structure;endoplasmic reticulum;heterocyclic compound binding;organic cyclic compound binding;binding;RNA binding;molecular_function;nucleic acid binding;cellular protein metabolic process;cellular nitrogen compound metabolic process;macromolecule biosynthetic process;organonitrogen compound biosynthetic process;cellular process;translation;organic substance biosynthetic process;organic substance metabolic process;peptide biosynthetic process;cellular nitrogen compound biosynthetic process;biosynthetic process;metabolic process;primary metabolic process;cellular metabolic process;cellular amide metabolic process;cellular macromolecule biosynthetic process;organonitrogen compound metabolic process;peptide metabolic process;amide biosynthetic process;cellular macromolecule metabolic process;cellular biosynthetic process;biological_process;nitrogen compound metabolic process;protein metabolic process;macromolecule metabolic process;cytosolic large ribosomal subunit;ribosomal subunit;protein-containing complex;large ribosomal subunit;ribonucleoprotein complex;ribosome;cytosolic ribosome;non-membrane-bounded organelle;intracellular non-membrane-bounded organelle;structural constituent of ribosome;structural molecule activity;cytoplasmic translation	0.146471	23.8208	0.564658	0.58652	0.902205	-6.20284	2.4662	24.9807	8.57414	3.9242e-05	0.00041209	2.82169	-2.31972	25.0539	-8.96489	4.66739e-05	0.000438873	2.69188	0.220548	-7.80436	0.651539	0.535276	0.882064	-6.31913	3.03114	-6.39906	7.44989	0.000101405	0.00137655	1.89418	-2.8106	-6.28879	-7.33108	0.000170456	0.00187142	1.40093	1.49724e+07	1.43903e+07	1.75836e+07	8.26526e+07	5.56804e+07	1.02431e+08	1.33046e+07	14201100	14786600	0.00446045	0.00414757	0.00608664	0.0335697	0.0251011	0.0461454	0.00387234	0.00390001	0.00471341
P46778_RPL21_K78	P46778_RPL21_K78	P46778	RPL21	RPL21	60S ribosomal protein L21	K	78	VYNVTQHAVGIVVNK(ub)QVK	1	1	FALSE	1	1	TRUE	2	1	TRUE			FALSE	2	1	FALSE	2	1	TRUE	1	1	FALSE	1	1	FALSE	1	1	FALSE	8	Ribosome;Coronavirus disease - COVID-19	REACTOME_EUKARYOTIC_TRANSLATION_INITIATION;REACTOME_RRNA_PROCESSING;REACTOME_SRP_DEPENDENT_COTRANSLATIONAL_PROTEIN_TARGETING_TO_MEMBRANE;REACTOME_NONSENSE_MEDIATED_DECAY_NMD;REACTOME_METABOLISM_OF_AMINO_ACIDS_AND_DERIVATIVES;REACTOME_CELLULAR_RESPONSE_TO_STARVATION;REACTOME_DEVELOPMENTAL_BIOLOGY;REACTOME_SIGNALING_BY_ROBO_RECEPTORS;REACTOME_SELENOAMINO_ACID_METABOLISM;REACTOME_CELLULAR_RESPONSES_TO_EXTERNAL_STIMULI;REACTOME_RESPONSE_OF_EIF2AK4_GCN2_TO_AMINO_ACID_DEFICIENCY;REACTOME_INFLUENZA_INFECTION;REACTOME_NERVOUS_SYSTEM_DEVELOPMENT;REACTOME_EUKARYOTIC_TRANSLATION_ELONGATION;REACTOME_METABOLISM_OF_RNA;REACTOME_INFECTIOUS_DISEASE;REACTOME_REGULATION_OF_EXPRESSION_OF_SLITS_AND_ROBOS;WP_CYTOPLASMIC_RIBOSOMAL_PROTEINS;KEGG_RIBOSOME;REACTOME_TRANSLATION	cellular anatomical entity;cytosol;cellular_component;membrane;intracellular membrane-bounded organelle;intracellular organelle;membrane-bounded organelle;organelle;intracellular anatomical structure;endoplasmic reticulum;heterocyclic compound binding;organic cyclic compound binding;binding;RNA binding;molecular_function;nucleic acid binding;cellular protein metabolic process;cellular nitrogen compound metabolic process;macromolecule biosynthetic process;organonitrogen compound biosynthetic process;cellular process;translation;organic substance biosynthetic process;organic substance metabolic process;peptide biosynthetic process;cellular nitrogen compound biosynthetic process;biosynthetic process;metabolic process;primary metabolic process;cellular metabolic process;cellular amide metabolic process;cellular macromolecule biosynthetic process;organonitrogen compound metabolic process;peptide metabolic process;amide biosynthetic process;cellular macromolecule metabolic process;cellular biosynthetic process;biological_process;nitrogen compound metabolic process;protein metabolic process;macromolecule metabolic process;cytosolic large ribosomal subunit;ribosomal subunit;protein-containing complex;large ribosomal subunit;ribonucleoprotein complex;ribosome;cytosolic ribosome;non-membrane-bounded organelle;intracellular non-membrane-bounded organelle;structural constituent of ribosome;structural molecule activity;cytoplasmic translation	0.259948	22.65	0.589139	0.572578	0.896042	-6.0795	1.23614	23.1641	2.71428	0.0284264	0.0600274	-3.99944	-0.976193	23.3917	-2.2479	0.0661843	0.117486	-4.75837	0.362162	-8.97129	0.794963	0.456618	0.852632	-6.09948	1.80109	-8.21562	3.90075	0.00537875	0.0215361	-2.17276	-1.43893	-7.89064	-3.06479	0.0235419	0.0658196	-3.56758		6.92301e+06	7.76749e+06	2.23191e+07	8.77882e+06	1.53229e+07	9.31604e+06	5734800	4298900		0.00199534	0.00268876	0.00906499	0.00395756	0.006903	0.00271145	0.00157493	0.00137033
P46778_RPL21_K81	P46778_RPL21_K81	P46778	RPL21	RPL21	60S ribosomal protein L21	K	81	VYNVTQHAVGIVVNKQVK(ub)			FALSE			FALSE			FALSE	1	1	FALSE			FALSE			FALSE			FALSE			FALSE			FALSE	1	Ribosome;Coronavirus disease - COVID-19	REACTOME_EUKARYOTIC_TRANSLATION_INITIATION;REACTOME_RRNA_PROCESSING;REACTOME_SRP_DEPENDENT_COTRANSLATIONAL_PROTEIN_TARGETING_TO_MEMBRANE;REACTOME_NONSENSE_MEDIATED_DECAY_NMD;REACTOME_METABOLISM_OF_AMINO_ACIDS_AND_DERIVATIVES;REACTOME_CELLULAR_RESPONSE_TO_STARVATION;REACTOME_DEVELOPMENTAL_BIOLOGY;REACTOME_SIGNALING_BY_ROBO_RECEPTORS;REACTOME_SELENOAMINO_ACID_METABOLISM;REACTOME_CELLULAR_RESPONSES_TO_EXTERNAL_STIMULI;REACTOME_RESPONSE_OF_EIF2AK4_GCN2_TO_AMINO_ACID_DEFICIENCY;REACTOME_INFLUENZA_INFECTION;REACTOME_NERVOUS_SYSTEM_DEVELOPMENT;REACTOME_EUKARYOTIC_TRANSLATION_ELONGATION;REACTOME_METABOLISM_OF_RNA;REACTOME_INFECTIOUS_DISEASE;REACTOME_REGULATION_OF_EXPRESSION_OF_SLITS_AND_ROBOS;WP_CYTOPLASMIC_RIBOSOMAL_PROTEINS;KEGG_RIBOSOME;REACTOME_TRANSLATION	cellular anatomical entity;cytosol;cellular_component;membrane;intracellular membrane-bounded organelle;intracellular organelle;membrane-bounded organelle;organelle;intracellular anatomical structure;endoplasmic reticulum;heterocyclic compound binding;organic cyclic compound binding;binding;RNA binding;molecular_function;nucleic acid binding;cellular protein metabolic process;cellular nitrogen compound metabolic process;macromolecule biosynthetic process;organonitrogen compound biosynthetic process;cellular process;translation;organic substance biosynthetic process;organic substance metabolic process;peptide biosynthetic process;cellular nitrogen compound biosynthetic process;biosynthetic process;metabolic process;primary metabolic process;cellular metabolic process;cellular amide metabolic process;cellular macromolecule biosynthetic process;organonitrogen compound metabolic process;peptide metabolic process;amide biosynthetic process;cellular macromolecule metabolic process;cellular biosynthetic process;biological_process;nitrogen compound metabolic process;protein metabolic process;macromolecule metabolic process;cytosolic large ribosomal subunit;ribosomal subunit;protein-containing complex;large ribosomal subunit;ribonucleoprotein complex;ribosome;cytosolic ribosome;non-membrane-bounded organelle;intracellular non-membrane-bounded organelle;structural constituent of ribosome;structural molecule activity;cytoplasmic translation		19.2473					1.00424	19.7494	3.31119	0.0117667	0.0310685	-3.09829		20.2515						-12.5536					1.53845	-11.7844	4.43357	0.00256273	0.0126848	-1.41862		-11.0152					6.76519e+06									0.00201542
