## Supplementary Ubiquitination Sites Proteomics for "Atomic-Resolution Prediction of Degrader-mediated Ternary Complex Structures by Combining Molecular Simulations with Hydrogen Deuterium Exchange" (part 26 of 67)

### Sheet: Table S1A Ubi-quitination data (continued)
Supplementary Table S1A: Peptides and sites identified from ubiquitin-enriched sample from HeLa cells.
P46781_RPS9_K101	P46781_RPS9_K101	P46781	RPS9	RPS9	40S ribosomal protein S9	K	101	LDYILGLK(ub)IEDFLER	2	1	TRUE	1	1	TRUE			FALSE			FALSE	1	1	TRUE	1	1	TRUE			FALSE			FALSE			FALSE	4	Ribosome;Coronavirus disease - COVID-19	REACTOME_EUKARYOTIC_TRANSLATION_INITIATION;REACTOME_RRNA_PROCESSING;REACTOME_SRP_DEPENDENT_COTRANSLATIONAL_PROTEIN_TARGETING_TO_MEMBRANE;REACTOME_NONSENSE_MEDIATED_DECAY_NMD;REACTOME_METABOLISM_OF_AMINO_ACIDS_AND_DERIVATIVES;REACTOME_RRNA_MODIFICATION_IN_THE_NUCLEUS_AND_CYTOSOL;REACTOME_CELLULAR_RESPONSE_TO_STARVATION;REACTOME_DEVELOPMENTAL_BIOLOGY;REACTOME_SIGNALING_BY_ROBO_RECEPTORS;REACTOME_SELENOAMINO_ACID_METABOLISM;REACTOME_CELLULAR_RESPONSES_TO_EXTERNAL_STIMULI;REACTOME_RESPONSE_OF_EIF2AK4_GCN2_TO_AMINO_ACID_DEFICIENCY;REACTOME_INFLUENZA_INFECTION;REACTOME_NERVOUS_SYSTEM_DEVELOPMENT;REACTOME_EUKARYOTIC_TRANSLATION_ELONGATION;REACTOME_METABOLISM_OF_RNA;REACTOME_ACTIVATION_OF_THE_MRNA_UPON_BINDING_OF_THE_CAP_BINDING_COMPLEX_AND_EIFS_AND_SUBSEQUENT_BINDING_TO_43S;REACTOME_INFECTIOUS_DISEASE;REACTOME_REGULATION_OF_EXPRESSION_OF_SLITS_AND_ROBOS;WP_CYTOPLASMIC_RIBOSOMAL_PROTEINS;KEGG_RIBOSOME;REACTOME_TRANSLATION;HALLMARK_ALLOGRAFT_REJECTION	membrane-bounded organelle;intracellular organelle;nucleus;intracellular anatomical structure;cellular_component;organelle;cellular anatomical entity;intracellular membrane-bounded organelle;nucleoplasm;cytoplasm;synapse;cell junction;cytosol;vesicle;extracellular organelle;extracellular exosome;extracellular vesicle;membrane;heterocyclic compound binding;organic cyclic compound binding;binding;RNA binding;molecular_function;nucleic acid binding;non-membrane-bounded organelle;nucleolus;intracellular non-membrane-bounded organelle;ribonucleoprotein complex;protein-containing complex;regulation of cellular process;positive regulation of cell population proliferation;regulation of cell population proliferation;biological_process;positive regulation of biological process;regulation of biological process;biological regulation;positive regulation of cellular process;focal adhesion;anchoring junction;cell-substrate junction;cellular protein metabolic process;cellular nitrogen compound metabolic process;macromolecule biosynthetic process;organonitrogen compound biosynthetic process;cellular process;translation;organic substance biosynthetic process;organic substance metabolic process;peptide biosynthetic process;cellular nitrogen compound biosynthetic process;biosynthetic process;metabolic process;primary metabolic process;cellular metabolic process;cellular amide metabolic process;cellular macromolecule biosynthetic process;organonitrogen compound metabolic process;peptide metabolic process;amide biosynthetic process;cellular macromolecule metabolic process;cellular biosynthetic process;nitrogen compound metabolic process;protein metabolic process;macromolecule metabolic process;ribosome;cytosolic ribosome;structural constituent of ribosome;structural molecule activity;cytoplasmic translation;ribosomal subunit;small ribosomal subunit;cytosolic small ribosomal subunit;rRNA binding;translation regulator activity;regulation of biosynthetic process;regulation of macromolecule biosynthetic process;positive regulation of translation;regulation of cellular metabolic process;positive regulation of cellular biosynthetic process;positive regulation of nitrogen compound metabolic process;positive regulation of macromolecule biosynthetic process;posttranscriptional regulation of gene expression;regulation of translation;regulation of metabolic process;regulation of gene expression;positive regulation of biosynthetic process;positive regulation of macromolecule metabolic process;positive regulation of cellular amide metabolic process;regulation of nitrogen compound metabolic process;positive regulation of cellular protein metabolic process;regulation of cellular amide metabolic process;regulation of translational fidelity;regulation of cellular biosynthetic process;regulation of biological quality;regulation of cellular macromolecule biosynthetic process;positive regulation of metabolic process;positive regulation of protein metabolic process;positive regulation of gene expression;positive regulation of cellular metabolic process;regulation of cellular protein metabolic process;regulation of macromolecule metabolic process;positive regulation of translational fidelity;regulation of protein metabolic process;regulation of primary metabolic process;5.8S rRNA binding	3.85931	20.9604	6.21481	0.000293941	0.0738909	0.84158	4.82834	21.348	9.36096	5.6745e-05	0.000522955	2.57747	-0.969025	23.7605	-1.64425	0.161929	0.233673	-5.49663	4.17872	-12.8337	8.24229	0.000188033	0.0403849	1.40589	5.11033	-12.461	9.06109	7.64527e-05	0.00116843	2.27653	-0.931615	-9.86061	-1.50351	0.196857	0.309864	-5.57115		1.41042e+07	7.31464e+06	3.16349e+07	1.24964e+07						0.00106295	0.000570642	0.00227264	0.00097103
P46781_RPS9_K121	P46781_RPS9_K121	P46781	RPS9	RPS9	40S ribosomal protein S9	K	121	LGLAK(ub)SIHHAR	7	1	TRUE	6	1	TRUE	6	1	TRUE	9	1	FALSE	6	1	FALSE	8	1	TRUE	4	1	TRUE	6	1	FALSE	4	1	TRUE	9	Ribosome;Coronavirus disease - COVID-19	REACTOME_EUKARYOTIC_TRANSLATION_INITIATION;REACTOME_RRNA_PROCESSING;REACTOME_SRP_DEPENDENT_COTRANSLATIONAL_PROTEIN_TARGETING_TO_MEMBRANE;REACTOME_NONSENSE_MEDIATED_DECAY_NMD;REACTOME_METABOLISM_OF_AMINO_ACIDS_AND_DERIVATIVES;REACTOME_RRNA_MODIFICATION_IN_THE_NUCLEUS_AND_CYTOSOL;REACTOME_CELLULAR_RESPONSE_TO_STARVATION;REACTOME_DEVELOPMENTAL_BIOLOGY;REACTOME_SIGNALING_BY_ROBO_RECEPTORS;REACTOME_SELENOAMINO_ACID_METABOLISM;REACTOME_CELLULAR_RESPONSES_TO_EXTERNAL_STIMULI;REACTOME_RESPONSE_OF_EIF2AK4_GCN2_TO_AMINO_ACID_DEFICIENCY;REACTOME_INFLUENZA_INFECTION;REACTOME_NERVOUS_SYSTEM_DEVELOPMENT;REACTOME_EUKARYOTIC_TRANSLATION_ELONGATION;REACTOME_METABOLISM_OF_RNA;REACTOME_ACTIVATION_OF_THE_MRNA_UPON_BINDING_OF_THE_CAP_BINDING_COMPLEX_AND_EIFS_AND_SUBSEQUENT_BINDING_TO_43S;REACTOME_INFECTIOUS_DISEASE;REACTOME_REGULATION_OF_EXPRESSION_OF_SLITS_AND_ROBOS;WP_CYTOPLASMIC_RIBOSOMAL_PROTEINS;KEGG_RIBOSOME;REACTOME_TRANSLATION;HALLMARK_ALLOGRAFT_REJECTION	membrane-bounded organelle;intracellular organelle;nucleus;intracellular anatomical structure;cellular_component;organelle;cellular anatomical entity;intracellular membrane-bounded organelle;nucleoplasm;cytoplasm;synapse;cell junction;cytosol;vesicle;extracellular organelle;extracellular exosome;extracellular vesicle;membrane;heterocyclic compound binding;organic cyclic compound binding;binding;RNA binding;molecular_function;nucleic acid binding;non-membrane-bounded organelle;nucleolus;intracellular non-membrane-bounded organelle;ribonucleoprotein complex;protein-containing complex;regulation of cellular process;positive regulation of cell population proliferation;regulation of cell population proliferation;biological_process;positive regulation of biological process;regulation of biological process;biological regulation;positive regulation of cellular process;focal adhesion;anchoring junction;cell-substrate junction;cellular protein metabolic process;cellular nitrogen compound metabolic process;macromolecule biosynthetic process;organonitrogen compound biosynthetic process;cellular process;translation;organic substance biosynthetic process;organic substance metabolic process;peptide biosynthetic process;cellular nitrogen compound biosynthetic process;biosynthetic process;metabolic process;primary metabolic process;cellular metabolic process;cellular amide metabolic process;cellular macromolecule biosynthetic process;organonitrogen compound metabolic process;peptide metabolic process;amide biosynthetic process;cellular macromolecule metabolic process;cellular biosynthetic process;nitrogen compound metabolic process;protein metabolic process;macromolecule metabolic process;ribosome;cytosolic ribosome;structural constituent of ribosome;structural molecule activity;cytoplasmic translation;ribosomal subunit;small ribosomal subunit;cytosolic small ribosomal subunit;rRNA binding;translation regulator activity;regulation of biosynthetic process;regulation of macromolecule biosynthetic process;positive regulation of translation;regulation of cellular metabolic process;positive regulation of cellular biosynthetic process;positive regulation of nitrogen compound metabolic process;positive regulation of macromolecule biosynthetic process;posttranscriptional regulation of gene expression;regulation of translation;regulation of metabolic process;regulation of gene expression;positive regulation of biosynthetic process;positive regulation of macromolecule metabolic process;positive regulation of cellular amide metabolic process;regulation of nitrogen compound metabolic process;positive regulation of cellular protein metabolic process;regulation of cellular amide metabolic process;regulation of translational fidelity;regulation of cellular biosynthetic process;regulation of biological quality;regulation of cellular macromolecule biosynthetic process;positive regulation of metabolic process;positive regulation of protein metabolic process;positive regulation of gene expression;positive regulation of cellular metabolic process;regulation of cellular protein metabolic process;regulation of macromolecule metabolic process;positive regulation of translational fidelity;regulation of protein metabolic process;regulation of primary metabolic process;5.8S rRNA binding	1.30724	23.7716	3.65578	0.00554852	0.297746	-2.06325	0.932309	23.5841	2.33295	0.0504001	0.0926787	-4.57453	0.374932	24.2377	1.57839	0.158257	0.229319	-5.76698	1.40181	-9.89849	3.6435	0.00809368	0.314164	-2.43271	1.00734	-10.0957	2.39684	0.0456558	0.103323	-4.36551	0.394477	-9.39482	1.32987	0.225859	0.342602	-5.97822	2.23707e+07	2.38206e+07	2.14543e+07	1.86325e+07	1.31784e+07	2.13509e+07	1.04646e+07	13051100	5523600	0.00164419	0.00179522	0.00167373	0.00133855	0.00102403	0.00158694	0.000770025	0.000866204	0.000401481
P46781_RPS9_K139	P46781_RPS9_K139	P46781	RPS9	RPS9	40S ribosomal protein S9	K	139	K(ub)QVVNIPSFIVR	2	1	TRUE	2	1	FALSE	1	1	TRUE	2	1	TRUE	2	1	TRUE	1	1	TRUE	3	1	TRUE	2	1	TRUE	2	1	TRUE	9	Ribosome;Coronavirus disease - COVID-19	REACTOME_EUKARYOTIC_TRANSLATION_INITIATION;REACTOME_RRNA_PROCESSING;REACTOME_SRP_DEPENDENT_COTRANSLATIONAL_PROTEIN_TARGETING_TO_MEMBRANE;REACTOME_NONSENSE_MEDIATED_DECAY_NMD;REACTOME_METABOLISM_OF_AMINO_ACIDS_AND_DERIVATIVES;REACTOME_RRNA_MODIFICATION_IN_THE_NUCLEUS_AND_CYTOSOL;REACTOME_CELLULAR_RESPONSE_TO_STARVATION;REACTOME_DEVELOPMENTAL_BIOLOGY;REACTOME_SIGNALING_BY_ROBO_RECEPTORS;REACTOME_SELENOAMINO_ACID_METABOLISM;REACTOME_CELLULAR_RESPONSES_TO_EXTERNAL_STIMULI;REACTOME_RESPONSE_OF_EIF2AK4_GCN2_TO_AMINO_ACID_DEFICIENCY;REACTOME_INFLUENZA_INFECTION;REACTOME_NERVOUS_SYSTEM_DEVELOPMENT;REACTOME_EUKARYOTIC_TRANSLATION_ELONGATION;REACTOME_METABOLISM_OF_RNA;REACTOME_ACTIVATION_OF_THE_MRNA_UPON_BINDING_OF_THE_CAP_BINDING_COMPLEX_AND_EIFS_AND_SUBSEQUENT_BINDING_TO_43S;REACTOME_INFECTIOUS_DISEASE;REACTOME_REGULATION_OF_EXPRESSION_OF_SLITS_AND_ROBOS;WP_CYTOPLASMIC_RIBOSOMAL_PROTEINS;KEGG_RIBOSOME;REACTOME_TRANSLATION;HALLMARK_ALLOGRAFT_REJECTION	membrane-bounded organelle;intracellular organelle;nucleus;intracellular anatomical structure;cellular_component;organelle;cellular anatomical entity;intracellular membrane-bounded organelle;nucleoplasm;cytoplasm;synapse;cell junction;cytosol;vesicle;extracellular organelle;extracellular exosome;extracellular vesicle;membrane;heterocyclic compound binding;organic cyclic compound binding;binding;RNA binding;molecular_function;nucleic acid binding;non-membrane-bounded organelle;nucleolus;intracellular non-membrane-bounded organelle;ribonucleoprotein complex;protein-containing complex;regulation of cellular process;positive regulation of cell population proliferation;regulation of cell population proliferation;biological_process;positive regulation of biological process;regulation of biological process;biological regulation;positive regulation of cellular process;focal adhesion;anchoring junction;cell-substrate junction;cellular protein metabolic process;cellular nitrogen compound metabolic process;macromolecule biosynthetic process;organonitrogen compound biosynthetic process;cellular process;translation;organic substance biosynthetic process;organic substance metabolic process;peptide biosynthetic process;cellular nitrogen compound biosynthetic process;biosynthetic process;metabolic process;primary metabolic process;cellular metabolic process;cellular amide metabolic process;cellular macromolecule biosynthetic process;organonitrogen compound metabolic process;peptide metabolic process;amide biosynthetic process;cellular macromolecule metabolic process;cellular biosynthetic process;nitrogen compound metabolic process;protein metabolic process;macromolecule metabolic process;ribosome;cytosolic ribosome;structural constituent of ribosome;structural molecule activity;cytoplasmic translation;ribosomal subunit;small ribosomal subunit;cytosolic small ribosomal subunit;rRNA binding;translation regulator activity;regulation of biosynthetic process;regulation of macromolecule biosynthetic process;positive regulation of translation;regulation of cellular metabolic process;positive regulation of cellular biosynthetic process;positive regulation of nitrogen compound metabolic process;positive regulation of macromolecule biosynthetic process;posttranscriptional regulation of gene expression;regulation of translation;regulation of metabolic process;regulation of gene expression;positive regulation of biosynthetic process;positive regulation of macromolecule metabolic process;positive regulation of cellular amide metabolic process;regulation of nitrogen compound metabolic process;positive regulation of cellular protein metabolic process;regulation of cellular amide metabolic process;regulation of translational fidelity;regulation of cellular biosynthetic process;regulation of biological quality;regulation of cellular macromolecule biosynthetic process;positive regulation of metabolic process;positive regulation of protein metabolic process;positive regulation of gene expression;positive regulation of cellular metabolic process;regulation of cellular protein metabolic process;regulation of macromolecule metabolic process;positive regulation of translational fidelity;regulation of protein metabolic process;regulation of primary metabolic process;5.8S rRNA binding	-0.128513	22.6304	-0.293992	0.775634	0.955971	-6.32573	-0.163883	22.6127	-0.518075	0.619214	0.711412	-6.70935	0.0353707	22.5485	0.0783544	0.939762	0.957147	-6.96922	-0.0339391	-11.0397	-0.0762632	0.941356	0.986772	-6.54627	-0.0888547	-11.0671	-0.256503	0.804459	0.873006	-6.69862	0.0549156	-11.0841	0.121769	0.90666	0.938505	-6.86042	9.08415e+06	8.12169e+06	3.24591e+06	8.09602e+06	5.35711e+06	5.13005e+06	6.98047e+06	6405600	6996500	0.000667663	0.000612084	0.000253225	0.000581614	0.000416274	0.0003813	0.000513651	0.000425141	0.000508538
P46781_RPS9_K155	P46781_RPS9_K155	P46781	RPS9	RPS9	40S ribosomal protein S9	K	155	LDSQK(ub)HIDFSLR	2	1	TRUE			FALSE	1	1	TRUE	5	1	TRUE	3	1	FALSE	2	1	FALSE	2	1	FALSE	4	1	TRUE	3	1	FALSE	8	Ribosome;Coronavirus disease - COVID-19	REACTOME_EUKARYOTIC_TRANSLATION_INITIATION;REACTOME_RRNA_PROCESSING;REACTOME_SRP_DEPENDENT_COTRANSLATIONAL_PROTEIN_TARGETING_TO_MEMBRANE;REACTOME_NONSENSE_MEDIATED_DECAY_NMD;REACTOME_METABOLISM_OF_AMINO_ACIDS_AND_DERIVATIVES;REACTOME_RRNA_MODIFICATION_IN_THE_NUCLEUS_AND_CYTOSOL;REACTOME_CELLULAR_RESPONSE_TO_STARVATION;REACTOME_DEVELOPMENTAL_BIOLOGY;REACTOME_SIGNALING_BY_ROBO_RECEPTORS;REACTOME_SELENOAMINO_ACID_METABOLISM;REACTOME_CELLULAR_RESPONSES_TO_EXTERNAL_STIMULI;REACTOME_RESPONSE_OF_EIF2AK4_GCN2_TO_AMINO_ACID_DEFICIENCY;REACTOME_INFLUENZA_INFECTION;REACTOME_NERVOUS_SYSTEM_DEVELOPMENT;REACTOME_EUKARYOTIC_TRANSLATION_ELONGATION;REACTOME_METABOLISM_OF_RNA;REACTOME_ACTIVATION_OF_THE_MRNA_UPON_BINDING_OF_THE_CAP_BINDING_COMPLEX_AND_EIFS_AND_SUBSEQUENT_BINDING_TO_43S;REACTOME_INFECTIOUS_DISEASE;REACTOME_REGULATION_OF_EXPRESSION_OF_SLITS_AND_ROBOS;WP_CYTOPLASMIC_RIBOSOMAL_PROTEINS;KEGG_RIBOSOME;REACTOME_TRANSLATION;HALLMARK_ALLOGRAFT_REJECTION	membrane-bounded organelle;intracellular organelle;nucleus;intracellular anatomical structure;cellular_component;organelle;cellular anatomical entity;intracellular membrane-bounded organelle;nucleoplasm;cytoplasm;synapse;cell junction;cytosol;vesicle;extracellular organelle;extracellular exosome;extracellular vesicle;membrane;heterocyclic compound binding;organic cyclic compound binding;binding;RNA binding;molecular_function;nucleic acid binding;non-membrane-bounded organelle;nucleolus;intracellular non-membrane-bounded organelle;ribonucleoprotein complex;protein-containing complex;regulation of cellular process;positive regulation of cell population proliferation;regulation of cell population proliferation;biological_process;positive regulation of biological process;regulation of biological process;biological regulation;positive regulation of cellular process;focal adhesion;anchoring junction;cell-substrate junction;cellular protein metabolic process;cellular nitrogen compound metabolic process;macromolecule biosynthetic process;organonitrogen compound biosynthetic process;cellular process;translation;organic substance biosynthetic process;organic substance metabolic process;peptide biosynthetic process;cellular nitrogen compound biosynthetic process;biosynthetic process;metabolic process;primary metabolic process;cellular metabolic process;cellular amide metabolic process;cellular macromolecule biosynthetic process;organonitrogen compound metabolic process;peptide metabolic process;amide biosynthetic process;cellular macromolecule metabolic process;cellular biosynthetic process;nitrogen compound metabolic process;protein metabolic process;macromolecule metabolic process;ribosome;cytosolic ribosome;structural constituent of ribosome;structural molecule activity;cytoplasmic translation;ribosomal subunit;small ribosomal subunit;cytosolic small ribosomal subunit;rRNA binding;translation regulator activity;regulation of biosynthetic process;regulation of macromolecule biosynthetic process;positive regulation of translation;regulation of cellular metabolic process;positive regulation of cellular biosynthetic process;positive regulation of nitrogen compound metabolic process;positive regulation of macromolecule biosynthetic process;posttranscriptional regulation of gene expression;regulation of translation;regulation of metabolic process;regulation of gene expression;positive regulation of biosynthetic process;positive regulation of macromolecule metabolic process;positive regulation of cellular amide metabolic process;regulation of nitrogen compound metabolic process;positive regulation of cellular protein metabolic process;regulation of cellular amide metabolic process;regulation of translational fidelity;regulation of cellular biosynthetic process;regulation of biological quality;regulation of cellular macromolecule biosynthetic process;positive regulation of metabolic process;positive regulation of protein metabolic process;positive regulation of gene expression;positive regulation of cellular metabolic process;regulation of cellular protein metabolic process;regulation of macromolecule metabolic process;positive regulation of translational fidelity;regulation of protein metabolic process;regulation of primary metabolic process;5.8S rRNA binding	-0.448615	27.0222	-0.94431	0.37041	0.81908	-5.91331	-0.755594	26.9443	-2.33701	0.0553668	0.0996047	-4.5058	0.306978	26.6751	0.528756	0.616185	0.691057	-6.70431	-0.354042	-6.64787	-0.585141	0.577191	0.895006	-6.36204	-0.710124	-6.7549	-1.47109	0.187965	0.299506	-5.56914	0.356082	-6.96732	0.537158	0.611515	0.713198	-6.59535	1.68496e+08	5.08681e+07	1.85296e+08	1.06957e+08		8.31583e+07	2.23737e+08	144063500	125242000	0.012384	0.00383362	0.0144556	0.00768374		0.00618088	0.0164635	0.00956153	0.00910316
P46781_RPS9_K179;K180	P46781_RPS9_K179;K180	P46781	RPS9	RPS9	40S ribosomal protein S9	K;K	179;180	NAK(ub)K(ub)GQGGAGAGDDEEED			FALSE			FALSE	0	2	FALSE	0	2	FALSE	0	2	FALSE			FALSE	2	2	FALSE	1	2	TRUE			FALSE	5	Ribosome;Coronavirus disease - COVID-19	REACTOME_EUKARYOTIC_TRANSLATION_INITIATION;REACTOME_RRNA_PROCESSING;REACTOME_SRP_DEPENDENT_COTRANSLATIONAL_PROTEIN_TARGETING_TO_MEMBRANE;REACTOME_NONSENSE_MEDIATED_DECAY_NMD;REACTOME_METABOLISM_OF_AMINO_ACIDS_AND_DERIVATIVES;REACTOME_RRNA_MODIFICATION_IN_THE_NUCLEUS_AND_CYTOSOL;REACTOME_CELLULAR_RESPONSE_TO_STARVATION;REACTOME_DEVELOPMENTAL_BIOLOGY;REACTOME_SIGNALING_BY_ROBO_RECEPTORS;REACTOME_SELENOAMINO_ACID_METABOLISM;REACTOME_CELLULAR_RESPONSES_TO_EXTERNAL_STIMULI;REACTOME_RESPONSE_OF_EIF2AK4_GCN2_TO_AMINO_ACID_DEFICIENCY;REACTOME_INFLUENZA_INFECTION;REACTOME_NERVOUS_SYSTEM_DEVELOPMENT;REACTOME_EUKARYOTIC_TRANSLATION_ELONGATION;REACTOME_METABOLISM_OF_RNA;REACTOME_ACTIVATION_OF_THE_MRNA_UPON_BINDING_OF_THE_CAP_BINDING_COMPLEX_AND_EIFS_AND_SUBSEQUENT_BINDING_TO_43S;REACTOME_INFECTIOUS_DISEASE;REACTOME_REGULATION_OF_EXPRESSION_OF_SLITS_AND_ROBOS;WP_CYTOPLASMIC_RIBOSOMAL_PROTEINS;KEGG_RIBOSOME;REACTOME_TRANSLATION;HALLMARK_ALLOGRAFT_REJECTION	membrane-bounded organelle;intracellular organelle;nucleus;intracellular anatomical structure;cellular_component;organelle;cellular anatomical entity;intracellular membrane-bounded organelle;nucleoplasm;cytoplasm;synapse;cell junction;cytosol;vesicle;extracellular organelle;extracellular exosome;extracellular vesicle;membrane;heterocyclic compound binding;organic cyclic compound binding;binding;RNA binding;molecular_function;nucleic acid binding;non-membrane-bounded organelle;nucleolus;intracellular non-membrane-bounded organelle;ribonucleoprotein complex;protein-containing complex;regulation of cellular process;positive regulation of cell population proliferation;regulation of cell population proliferation;biological_process;positive regulation of biological process;regulation of biological process;biological regulation;positive regulation of cellular process;focal adhesion;anchoring junction;cell-substrate junction;cellular protein metabolic process;cellular nitrogen compound metabolic process;macromolecule biosynthetic process;organonitrogen compound biosynthetic process;cellular process;translation;organic substance biosynthetic process;organic substance metabolic process;peptide biosynthetic process;cellular nitrogen compound biosynthetic process;biosynthetic process;metabolic process;primary metabolic process;cellular metabolic process;cellular amide metabolic process;cellular macromolecule biosynthetic process;organonitrogen compound metabolic process;peptide metabolic process;amide biosynthetic process;cellular macromolecule metabolic process;cellular biosynthetic process;nitrogen compound metabolic process;protein metabolic process;macromolecule metabolic process;ribosome;cytosolic ribosome;structural constituent of ribosome;structural molecule activity;cytoplasmic translation;ribosomal subunit;small ribosomal subunit;cytosolic small ribosomal subunit;rRNA binding;translation regulator activity;regulation of biosynthetic process;regulation of macromolecule biosynthetic process;positive regulation of translation;regulation of cellular metabolic process;positive regulation of cellular biosynthetic process;positive regulation of nitrogen compound metabolic process;positive regulation of macromolecule biosynthetic process;posttranscriptional regulation of gene expression;regulation of translation;regulation of metabolic process;regulation of gene expression;positive regulation of biosynthetic process;positive regulation of macromolecule metabolic process;positive regulation of cellular amide metabolic process;regulation of nitrogen compound metabolic process;positive regulation of cellular protein metabolic process;regulation of cellular amide metabolic process;regulation of translational fidelity;regulation of cellular biosynthetic process;regulation of biological quality;regulation of cellular macromolecule biosynthetic process;positive regulation of metabolic process;positive regulation of protein metabolic process;positive regulation of gene expression;positive regulation of cellular metabolic process;regulation of cellular protein metabolic process;regulation of macromolecule metabolic process;positive regulation of translational fidelity;regulation of protein metabolic process;regulation of primary metabolic process;5.8S rRNA binding	-1.89664	21.0491	-2.55905	0.0346424	0.536425	-3.71497	-2.07155	20.9441	-3.4547	0.012198	0.0319224	-2.94282	0.174908	20.2029	0.443293	0.670861	0.73845	-6.86299	-1.68169	-12.5582	-2.52535	0.0459064	0.571005	-4.00687	-1.98233	-12.7386	-3.03011	0.0217341	0.0606625	-3.43414	0.300639	-13.3812	0.950552	0.373949	0.499339	-6.38822	1.50568e+06	1.69463e+06				1.03575e+06	9.16672e+06	2487200		0.000110664	0.000127714				7.69836e-05	0.000674524	0.000165076
P46781_RPS9_K30	P46781_RPS9_K30	P46781	RPS9	RPS9	40S ribosomal protein S9	K	30	LDQELK(ub)LIGEYGLR	2	1	TRUE	2	1	TRUE	3	1	TRUE	2	1	TRUE	4	1	TRUE	3	1	FALSE	3	1	TRUE	1	1	TRUE	1	1	TRUE	9	Ribosome;Coronavirus disease - COVID-19	REACTOME_EUKARYOTIC_TRANSLATION_INITIATION;REACTOME_RRNA_PROCESSING;REACTOME_SRP_DEPENDENT_COTRANSLATIONAL_PROTEIN_TARGETING_TO_MEMBRANE;REACTOME_NONSENSE_MEDIATED_DECAY_NMD;REACTOME_METABOLISM_OF_AMINO_ACIDS_AND_DERIVATIVES;REACTOME_RRNA_MODIFICATION_IN_THE_NUCLEUS_AND_CYTOSOL;REACTOME_CELLULAR_RESPONSE_TO_STARVATION;REACTOME_DEVELOPMENTAL_BIOLOGY;REACTOME_SIGNALING_BY_ROBO_RECEPTORS;REACTOME_SELENOAMINO_ACID_METABOLISM;REACTOME_CELLULAR_RESPONSES_TO_EXTERNAL_STIMULI;REACTOME_RESPONSE_OF_EIF2AK4_GCN2_TO_AMINO_ACID_DEFICIENCY;REACTOME_INFLUENZA_INFECTION;REACTOME_NERVOUS_SYSTEM_DEVELOPMENT;REACTOME_EUKARYOTIC_TRANSLATION_ELONGATION;REACTOME_METABOLISM_OF_RNA;REACTOME_ACTIVATION_OF_THE_MRNA_UPON_BINDING_OF_THE_CAP_BINDING_COMPLEX_AND_EIFS_AND_SUBSEQUENT_BINDING_TO_43S;REACTOME_INFECTIOUS_DISEASE;REACTOME_REGULATION_OF_EXPRESSION_OF_SLITS_AND_ROBOS;WP_CYTOPLASMIC_RIBOSOMAL_PROTEINS;KEGG_RIBOSOME;REACTOME_TRANSLATION;HALLMARK_ALLOGRAFT_REJECTION	membrane-bounded organelle;intracellular organelle;nucleus;intracellular anatomical structure;cellular_component;organelle;cellular anatomical entity;intracellular membrane-bounded organelle;nucleoplasm;cytoplasm;synapse;cell junction;cytosol;vesicle;extracellular organelle;extracellular exosome;extracellular vesicle;membrane;heterocyclic compound binding;organic cyclic compound binding;binding;RNA binding;molecular_function;nucleic acid binding;non-membrane-bounded organelle;nucleolus;intracellular non-membrane-bounded organelle;ribonucleoprotein complex;protein-containing complex;regulation of cellular process;positive regulation of cell population proliferation;regulation of cell population proliferation;biological_process;positive regulation of biological process;regulation of biological process;biological regulation;positive regulation of cellular process;focal adhesion;anchoring junction;cell-substrate junction;cellular protein metabolic process;cellular nitrogen compound metabolic process;macromolecule biosynthetic process;organonitrogen compound biosynthetic process;cellular process;translation;organic substance biosynthetic process;organic substance metabolic process;peptide biosynthetic process;cellular nitrogen compound biosynthetic process;biosynthetic process;metabolic process;primary metabolic process;cellular metabolic process;cellular amide metabolic process;cellular macromolecule biosynthetic process;organonitrogen compound metabolic process;peptide metabolic process;amide biosynthetic process;cellular macromolecule metabolic process;cellular biosynthetic process;nitrogen compound metabolic process;protein metabolic process;macromolecule metabolic process;ribosome;cytosolic ribosome;structural constituent of ribosome;structural molecule activity;cytoplasmic translation;ribosomal subunit;small ribosomal subunit;cytosolic small ribosomal subunit;rRNA binding;translation regulator activity;regulation of biosynthetic process;regulation of macromolecule biosynthetic process;positive regulation of translation;regulation of cellular metabolic process;positive regulation of cellular biosynthetic process;positive regulation of nitrogen compound metabolic process;positive regulation of macromolecule biosynthetic process;posttranscriptional regulation of gene expression;regulation of translation;regulation of metabolic process;regulation of gene expression;positive regulation of biosynthetic process;positive regulation of macromolecule metabolic process;positive regulation of cellular amide metabolic process;regulation of nitrogen compound metabolic process;positive regulation of cellular protein metabolic process;regulation of cellular amide metabolic process;regulation of translational fidelity;regulation of cellular biosynthetic process;regulation of biological quality;regulation of cellular macromolecule biosynthetic process;positive regulation of metabolic process;positive regulation of protein metabolic process;positive regulation of gene expression;positive regulation of cellular metabolic process;regulation of cellular protein metabolic process;regulation of macromolecule metabolic process;positive regulation of translational fidelity;regulation of protein metabolic process;regulation of primary metabolic process;5.8S rRNA binding	1.13574	22.1923	1.71398	0.121721	0.670771	-5.00773	1.64117	22.445	2.66626	0.0305366	0.0631524	-4.07204	-0.505425	23.0129	-1.12569	0.29779	0.383116	-6.31308	1.23032	-11.4777	1.67191	0.139355	0.700798	-5.23828	1.7162	-11.2348	2.63386	0.0324816	0.0810999	-4.01725	-0.48588	-10.6196	-0.995788	0.354019	0.479428	-6.34342	4.47522e+06	6.04372e+06	1.32553e+07	9.35626e+06	7.98285e+06	1.37307e+07	8.66179e+06	1877300	2078200	0.000328917	0.000455479	0.0010341	0.000672149	0.000620306	0.00102056	0.00063737	0.000124597	0.000151053
P46781_RPS9_K66	P46781_RPS9_K66	P46781	RPS9	RPS9	40S ribosomal protein S9	K	66	ELLTLDEK(ub)DPR	2	1	TRUE	2	1	TRUE	2	1	FALSE	2	1	FALSE	2	1	FALSE	2	1	TRUE	2	1	TRUE	3	1	TRUE	2	1	TRUE	9	Ribosome;Coronavirus disease - COVID-19	REACTOME_EUKARYOTIC_TRANSLATION_INITIATION;REACTOME_RRNA_PROCESSING;REACTOME_SRP_DEPENDENT_COTRANSLATIONAL_PROTEIN_TARGETING_TO_MEMBRANE;REACTOME_NONSENSE_MEDIATED_DECAY_NMD;REACTOME_METABOLISM_OF_AMINO_ACIDS_AND_DERIVATIVES;REACTOME_RRNA_MODIFICATION_IN_THE_NUCLEUS_AND_CYTOSOL;REACTOME_CELLULAR_RESPONSE_TO_STARVATION;REACTOME_DEVELOPMENTAL_BIOLOGY;REACTOME_SIGNALING_BY_ROBO_RECEPTORS;REACTOME_SELENOAMINO_ACID_METABOLISM;REACTOME_CELLULAR_RESPONSES_TO_EXTERNAL_STIMULI;REACTOME_RESPONSE_OF_EIF2AK4_GCN2_TO_AMINO_ACID_DEFICIENCY;REACTOME_INFLUENZA_INFECTION;REACTOME_NERVOUS_SYSTEM_DEVELOPMENT;REACTOME_EUKARYOTIC_TRANSLATION_ELONGATION;REACTOME_METABOLISM_OF_RNA;REACTOME_ACTIVATION_OF_THE_MRNA_UPON_BINDING_OF_THE_CAP_BINDING_COMPLEX_AND_EIFS_AND_SUBSEQUENT_BINDING_TO_43S;REACTOME_INFECTIOUS_DISEASE;REACTOME_REGULATION_OF_EXPRESSION_OF_SLITS_AND_ROBOS;WP_CYTOPLASMIC_RIBOSOMAL_PROTEINS;KEGG_RIBOSOME;REACTOME_TRANSLATION;HALLMARK_ALLOGRAFT_REJECTION	membrane-bounded organelle;intracellular organelle;nucleus;intracellular anatomical structure;cellular_component;organelle;cellular anatomical entity;intracellular membrane-bounded organelle;nucleoplasm;cytoplasm;synapse;cell junction;cytosol;vesicle;extracellular organelle;extracellular exosome;extracellular vesicle;membrane;heterocyclic compound binding;organic cyclic compound binding;binding;RNA binding;molecular_function;nucleic acid binding;non-membrane-bounded organelle;nucleolus;intracellular non-membrane-bounded organelle;ribonucleoprotein complex;protein-containing complex;regulation of cellular process;positive regulation of cell population proliferation;regulation of cell population proliferation;biological_process;positive regulation of biological process;regulation of biological process;biological regulation;positive regulation of cellular process;focal adhesion;anchoring junction;cell-substrate junction;cellular protein metabolic process;cellular nitrogen compound metabolic process;macromolecule biosynthetic process;organonitrogen compound biosynthetic process;cellular process;translation;organic substance biosynthetic process;organic substance metabolic process;peptide biosynthetic process;cellular nitrogen compound biosynthetic process;biosynthetic process;metabolic process;primary metabolic process;cellular metabolic process;cellular amide metabolic process;cellular macromolecule biosynthetic process;organonitrogen compound metabolic process;peptide metabolic process;amide biosynthetic process;cellular macromolecule metabolic process;cellular biosynthetic process;nitrogen compound metabolic process;protein metabolic process;macromolecule metabolic process;ribosome;cytosolic ribosome;structural constituent of ribosome;structural molecule activity;cytoplasmic translation;ribosomal subunit;small ribosomal subunit;cytosolic small ribosomal subunit;rRNA binding;translation regulator activity;regulation of biosynthetic process;regulation of macromolecule biosynthetic process;positive regulation of translation;regulation of cellular metabolic process;positive regulation of cellular biosynthetic process;positive regulation of nitrogen compound metabolic process;positive regulation of macromolecule biosynthetic process;posttranscriptional regulation of gene expression;regulation of translation;regulation of metabolic process;regulation of gene expression;positive regulation of biosynthetic process;positive regulation of macromolecule metabolic process;positive regulation of cellular amide metabolic process;regulation of nitrogen compound metabolic process;positive regulation of cellular protein metabolic process;regulation of cellular amide metabolic process;regulation of translational fidelity;regulation of cellular biosynthetic process;regulation of biological quality;regulation of cellular macromolecule biosynthetic process;positive regulation of metabolic process;positive regulation of protein metabolic process;positive regulation of gene expression;positive regulation of cellular metabolic process;regulation of cellular protein metabolic process;regulation of macromolecule metabolic process;positive regulation of translational fidelity;regulation of protein metabolic process;regulation of primary metabolic process;5.8S rRNA binding	0.182136	25.748	0.846472	0.419886	0.848571	-5.99993	0.445872	25.8799	1.8536	0.103057	0.16372	-5.27455	-0.263736	25.9709	-1.42525	0.196801	0.274131	-5.96357	0.276709	-7.92208	0.854525	0.420796	0.845589	-6.16131	0.520901	-7.79998	1.48311	0.178815	0.288534	-5.65941	-0.244192	-7.66162	-0.850248	0.423722	0.548092	-6.47963	6.22191e+07	6.12357e+07	5.67629e+07	7.15064e+07	6.0095e+07	8.70937e+07	5.83722e+07	46084200	55049000	0.00457295	0.00461497	0.00442828	0.00513699	0.00466967	0.00647339	0.00429526	0.00305862	0.00400121
P46781_RPS9_K91	P46781_RPS9_K91	P46781	RPS9	RPS9	40S ribosomal protein S9	K	91	IGVLDEGK(ub)MK			FALSE			FALSE			FALSE			FALSE	1	1	TRUE			FALSE			FALSE			FALSE			FALSE	1	Ribosome;Coronavirus disease - COVID-19	REACTOME_EUKARYOTIC_TRANSLATION_INITIATION;REACTOME_RRNA_PROCESSING;REACTOME_SRP_DEPENDENT_COTRANSLATIONAL_PROTEIN_TARGETING_TO_MEMBRANE;REACTOME_NONSENSE_MEDIATED_DECAY_NMD;REACTOME_METABOLISM_OF_AMINO_ACIDS_AND_DERIVATIVES;REACTOME_RRNA_MODIFICATION_IN_THE_NUCLEUS_AND_CYTOSOL;REACTOME_CELLULAR_RESPONSE_TO_STARVATION;REACTOME_DEVELOPMENTAL_BIOLOGY;REACTOME_SIGNALING_BY_ROBO_RECEPTORS;REACTOME_SELENOAMINO_ACID_METABOLISM;REACTOME_CELLULAR_RESPONSES_TO_EXTERNAL_STIMULI;REACTOME_RESPONSE_OF_EIF2AK4_GCN2_TO_AMINO_ACID_DEFICIENCY;REACTOME_INFLUENZA_INFECTION;REACTOME_NERVOUS_SYSTEM_DEVELOPMENT;REACTOME_EUKARYOTIC_TRANSLATION_ELONGATION;REACTOME_METABOLISM_OF_RNA;REACTOME_ACTIVATION_OF_THE_MRNA_UPON_BINDING_OF_THE_CAP_BINDING_COMPLEX_AND_EIFS_AND_SUBSEQUENT_BINDING_TO_43S;REACTOME_INFECTIOUS_DISEASE;REACTOME_REGULATION_OF_EXPRESSION_OF_SLITS_AND_ROBOS;WP_CYTOPLASMIC_RIBOSOMAL_PROTEINS;KEGG_RIBOSOME;REACTOME_TRANSLATION;HALLMARK_ALLOGRAFT_REJECTION	membrane-bounded organelle;intracellular organelle;nucleus;intracellular anatomical structure;cellular_component;organelle;cellular anatomical entity;intracellular membrane-bounded organelle;nucleoplasm;cytoplasm;synapse;cell junction;cytosol;vesicle;extracellular organelle;extracellular exosome;extracellular vesicle;membrane;heterocyclic compound binding;organic cyclic compound binding;binding;RNA binding;molecular_function;nucleic acid binding;non-membrane-bounded organelle;nucleolus;intracellular non-membrane-bounded organelle;ribonucleoprotein complex;protein-containing complex;regulation of cellular process;positive regulation of cell population proliferation;regulation of cell population proliferation;biological_process;positive regulation of biological process;regulation of biological process;biological regulation;positive regulation of cellular process;focal adhesion;anchoring junction;cell-substrate junction;cellular protein metabolic process;cellular nitrogen compound metabolic process;macromolecule biosynthetic process;organonitrogen compound biosynthetic process;cellular process;translation;organic substance biosynthetic process;organic substance metabolic process;peptide biosynthetic process;cellular nitrogen compound biosynthetic process;biosynthetic process;metabolic process;primary metabolic process;cellular metabolic process;cellular amide metabolic process;cellular macromolecule biosynthetic process;organonitrogen compound metabolic process;peptide metabolic process;amide biosynthetic process;cellular macromolecule metabolic process;cellular biosynthetic process;nitrogen compound metabolic process;protein metabolic process;macromolecule metabolic process;ribosome;cytosolic ribosome;structural constituent of ribosome;structural molecule activity;cytoplasmic translation;ribosomal subunit;small ribosomal subunit;cytosolic small ribosomal subunit;rRNA binding;translation regulator activity;regulation of biosynthetic process;regulation of macromolecule biosynthetic process;positive regulation of translation;regulation of cellular metabolic process;positive regulation of cellular biosynthetic process;positive regulation of nitrogen compound metabolic process;positive regulation of macromolecule biosynthetic process;posttranscriptional regulation of gene expression;regulation of translation;regulation of metabolic process;regulation of gene expression;positive regulation of biosynthetic process;positive regulation of macromolecule metabolic process;positive regulation of cellular amide metabolic process;regulation of nitrogen compound metabolic process;positive regulation of cellular protein metabolic process;regulation of cellular amide metabolic process;regulation of translational fidelity;regulation of cellular biosynthetic process;regulation of biological quality;regulation of cellular macromolecule biosynthetic process;positive regulation of metabolic process;positive regulation of protein metabolic process;positive regulation of gene expression;positive regulation of cellular metabolic process;regulation of cellular protein metabolic process;regulation of macromolecule metabolic process;positive regulation of translational fidelity;regulation of protein metabolic process;regulation of primary metabolic process;5.8S rRNA binding		19.2005					0.904507	19.6528	3.12355	0.015579	0.0383851	-3.38368		20.105						-14.121					0.645705	-13.7981	1.78091	0.115303	0.207044	-5.26113		-13.4753						7.84426e+06									0.000591176
P46781_RPS9_K93	P46781_RPS9_K93	P46781	RPS9	RPS9	40S ribosomal protein S9	K	93	MK(ub)LDYILGLK			FALSE	1	1	TRUE			FALSE			FALSE	1	1	TRUE	1	1	TRUE	0	1	FALSE	1	1	TRUE			FALSE	5	Ribosome;Coronavirus disease - COVID-19	REACTOME_EUKARYOTIC_TRANSLATION_INITIATION;REACTOME_RRNA_PROCESSING;REACTOME_SRP_DEPENDENT_COTRANSLATIONAL_PROTEIN_TARGETING_TO_MEMBRANE;REACTOME_NONSENSE_MEDIATED_DECAY_NMD;REACTOME_METABOLISM_OF_AMINO_ACIDS_AND_DERIVATIVES;REACTOME_RRNA_MODIFICATION_IN_THE_NUCLEUS_AND_CYTOSOL;REACTOME_CELLULAR_RESPONSE_TO_STARVATION;REACTOME_DEVELOPMENTAL_BIOLOGY;REACTOME_SIGNALING_BY_ROBO_RECEPTORS;REACTOME_SELENOAMINO_ACID_METABOLISM;REACTOME_CELLULAR_RESPONSES_TO_EXTERNAL_STIMULI;REACTOME_RESPONSE_OF_EIF2AK4_GCN2_TO_AMINO_ACID_DEFICIENCY;REACTOME_INFLUENZA_INFECTION;REACTOME_NERVOUS_SYSTEM_DEVELOPMENT;REACTOME_EUKARYOTIC_TRANSLATION_ELONGATION;REACTOME_METABOLISM_OF_RNA;REACTOME_ACTIVATION_OF_THE_MRNA_UPON_BINDING_OF_THE_CAP_BINDING_COMPLEX_AND_EIFS_AND_SUBSEQUENT_BINDING_TO_43S;REACTOME_INFECTIOUS_DISEASE;REACTOME_REGULATION_OF_EXPRESSION_OF_SLITS_AND_ROBOS;WP_CYTOPLASMIC_RIBOSOMAL_PROTEINS;KEGG_RIBOSOME;REACTOME_TRANSLATION;HALLMARK_ALLOGRAFT_REJECTION	membrane-bounded organelle;intracellular organelle;nucleus;intracellular anatomical structure;cellular_component;organelle;cellular anatomical entity;intracellular membrane-bounded organelle;nucleoplasm;cytoplasm;synapse;cell junction;cytosol;vesicle;extracellular organelle;extracellular exosome;extracellular vesicle;membrane;heterocyclic compound binding;organic cyclic compound binding;binding;RNA binding;molecular_function;nucleic acid binding;non-membrane-bounded organelle;nucleolus;intracellular non-membrane-bounded organelle;ribonucleoprotein complex;protein-containing complex;regulation of cellular process;positive regulation of cell population proliferation;regulation of cell population proliferation;biological_process;positive regulation of biological process;regulation of biological process;biological regulation;positive regulation of cellular process;focal adhesion;anchoring junction;cell-substrate junction;cellular protein metabolic process;cellular nitrogen compound metabolic process;macromolecule biosynthetic process;organonitrogen compound biosynthetic process;cellular process;translation;organic substance biosynthetic process;organic substance metabolic process;peptide biosynthetic process;cellular nitrogen compound biosynthetic process;biosynthetic process;metabolic process;primary metabolic process;cellular metabolic process;cellular amide metabolic process;cellular macromolecule biosynthetic process;organonitrogen compound metabolic process;peptide metabolic process;amide biosynthetic process;cellular macromolecule metabolic process;cellular biosynthetic process;nitrogen compound metabolic process;protein metabolic process;macromolecule metabolic process;ribosome;cytosolic ribosome;structural constituent of ribosome;structural molecule activity;cytoplasmic translation;ribosomal subunit;small ribosomal subunit;cytosolic small ribosomal subunit;rRNA binding;translation regulator activity;regulation of biosynthetic process;regulation of macromolecule biosynthetic process;positive regulation of translation;regulation of cellular metabolic process;positive regulation of cellular biosynthetic process;positive regulation of nitrogen compound metabolic process;positive regulation of macromolecule biosynthetic process;posttranscriptional regulation of gene expression;regulation of translation;regulation of metabolic process;regulation of gene expression;positive regulation of biosynthetic process;positive regulation of macromolecule metabolic process;positive regulation of cellular amide metabolic process;regulation of nitrogen compound metabolic process;positive regulation of cellular protein metabolic process;regulation of cellular amide metabolic process;regulation of translational fidelity;regulation of cellular biosynthetic process;regulation of biological quality;regulation of cellular macromolecule biosynthetic process;positive regulation of metabolic process;positive regulation of protein metabolic process;positive regulation of gene expression;positive regulation of cellular metabolic process;regulation of cellular protein metabolic process;regulation of macromolecule metabolic process;positive regulation of translational fidelity;regulation of protein metabolic process;regulation of primary metabolic process;5.8S rRNA binding	0.222714	21.143	0.258602	0.801936	0.960047	-6.33622	-0.48292	20.7902	-0.520995	0.61757	0.709876	-6.70741	0.705634	20.9016	0.740523	0.483328	0.569111	-6.67343	0.121746	-12.531	0.135904	0.8958	0.978167	-6.53917	-0.351162	-12.7675	-0.403177	0.698365	0.792908	-6.64511	0.472908	-12.7066	0.470115	0.65322	0.747257	-6.74521		4.83661e+06	3.7779e+06		5.50103e+06		3.88736e+06	3399300			0.000364507	0.000294728		0.000427457		0.000286048	0.000225612
P46783_RPS10_K107	P46783_RPS10_K107	P46783	RPS10	RPS10;RPS10-NUDT3	40S ribosomal protein S10	K	107	PRPK(ub)GLEGER;PK(ub)GLEGERPAR	8	2	FALSE	6	2	TRUE	7	2	FALSE	9	2	TRUE	6	2	FALSE	9	2	FALSE	9	2	TRUE	9	2	TRUE	11	2	TRUE	9	Ribosome;Coronavirus disease - COVID-19	REACTOME_EUKARYOTIC_TRANSLATION_INITIATION;REACTOME_RRNA_PROCESSING;REACTOME_SRP_DEPENDENT_COTRANSLATIONAL_PROTEIN_TARGETING_TO_MEMBRANE;REACTOME_NONSENSE_MEDIATED_DECAY_NMD;REACTOME_METABOLISM_OF_AMINO_ACIDS_AND_DERIVATIVES;REACTOME_CELLULAR_RESPONSE_TO_STARVATION;REACTOME_DEVELOPMENTAL_BIOLOGY;REACTOME_SIGNALING_BY_ROBO_RECEPTORS;REACTOME_SELENOAMINO_ACID_METABOLISM;REACTOME_CELLULAR_RESPONSES_TO_EXTERNAL_STIMULI;REACTOME_RESPONSE_OF_EIF2AK4_GCN2_TO_AMINO_ACID_DEFICIENCY;REACTOME_INFLUENZA_INFECTION;REACTOME_NERVOUS_SYSTEM_DEVELOPMENT;REACTOME_EUKARYOTIC_TRANSLATION_ELONGATION;REACTOME_METABOLISM_OF_RNA;REACTOME_ACTIVATION_OF_THE_MRNA_UPON_BINDING_OF_THE_CAP_BINDING_COMPLEX_AND_EIFS_AND_SUBSEQUENT_BINDING_TO_43S;REACTOME_INFECTIOUS_DISEASE;REACTOME_REGULATION_OF_EXPRESSION_OF_SLITS_AND_ROBOS;HALLMARK_MYC_TARGETS_V1;WP_CYTOPLASMIC_RIBOSOMAL_PROTEINS;KEGG_RIBOSOME;REACTOME_TRANSLATION	cellular anatomical entity;nucleoplasm;cellular_component;cytosol;membrane;heterocyclic compound binding;organic cyclic compound binding;binding;RNA binding;molecular_function;nucleic acid binding;intracellular anatomical structure;organelle;non-membrane-bounded organelle;nucleolus;intracellular organelle;intracellular non-membrane-bounded organelle;focal adhesion;anchoring junction;cell-substrate junction;cell junction;cellular protein metabolic process;cellular nitrogen compound metabolic process;macromolecule biosynthetic process;organonitrogen compound biosynthetic process;cellular process;translation;organic substance biosynthetic process;organic substance metabolic process;peptide biosynthetic process;cellular nitrogen compound biosynthetic process;biosynthetic process;metabolic process;primary metabolic process;cellular metabolic process;cellular amide metabolic process;cellular macromolecule biosynthetic process;organonitrogen compound metabolic process;peptide metabolic process;amide biosynthetic process;cellular macromolecule metabolic process;cellular biosynthetic process;biological_process;nitrogen compound metabolic process;protein metabolic process;macromolecule metabolic process;ribosome;cytosolic ribosome;structural constituent of ribosome;structural molecule activity;cytoplasmic translation;ribosomal subunit;ribonucleoprotein complex;small ribosomal subunit;cytosolic small ribosomal subunit;protein-containing complex	0.204137	29.5352	1.13941	0.284828	0.782807	-5.71843	-0.0742075	29.396	-0.382381	0.712765	0.787432	-6.77587	0.278345	29.4981	2.44001	0.0444726	0.0870767	-4.53731	-0.156439	-2.01116	-0.356725	0.731697	0.9437	-6.47901	-0.339069	-2.10248	-0.685335	0.513758	0.641569	-6.48074	0.18263	-2.1807	0.447237	0.668413	0.760047	-6.75717	8.82677e+08	8.06828e+08	8.17626e+08	7.42957e+08	7.03539e+08	6.24475e+08	8.67401e+08	598057000	734209800	0.249747	0.233439	0.222549	0.212535	0.206372	0.202343	0.289276	0.230243	0.2697
P46783_RPS10_K138	P46783_RPS10_K138	P46783	RPS10	RPS10;RPS10-NUDT3;RPS10;RPS10-NUDT3;RPS10	40S ribosomal protein S10	K	138	SAVPPGADK(ub)KAEAGAGSATEFQFR;SAVPPGADK(ub)K;SAVPPGADK(ub)K	7	1	TRUE	6	2;1	FALSE	8	1	FALSE	9	2;1	FALSE	12	2;1	TRUE	9	1	FALSE	13	2;1	FALSE	8	1	FALSE	12	2;1	FALSE	9	Ribosome;Coronavirus disease - COVID-19	REACTOME_EUKARYOTIC_TRANSLATION_INITIATION;REACTOME_RRNA_PROCESSING;REACTOME_SRP_DEPENDENT_COTRANSLATIONAL_PROTEIN_TARGETING_TO_MEMBRANE;REACTOME_NONSENSE_MEDIATED_DECAY_NMD;REACTOME_METABOLISM_OF_AMINO_ACIDS_AND_DERIVATIVES;REACTOME_CELLULAR_RESPONSE_TO_STARVATION;REACTOME_DEVELOPMENTAL_BIOLOGY;REACTOME_SIGNALING_BY_ROBO_RECEPTORS;REACTOME_SELENOAMINO_ACID_METABOLISM;REACTOME_CELLULAR_RESPONSES_TO_EXTERNAL_STIMULI;REACTOME_RESPONSE_OF_EIF2AK4_GCN2_TO_AMINO_ACID_DEFICIENCY;REACTOME_INFLUENZA_INFECTION;REACTOME_NERVOUS_SYSTEM_DEVELOPMENT;REACTOME_EUKARYOTIC_TRANSLATION_ELONGATION;REACTOME_METABOLISM_OF_RNA;REACTOME_ACTIVATION_OF_THE_MRNA_UPON_BINDING_OF_THE_CAP_BINDING_COMPLEX_AND_EIFS_AND_SUBSEQUENT_BINDING_TO_43S;REACTOME_INFECTIOUS_DISEASE;REACTOME_REGULATION_OF_EXPRESSION_OF_SLITS_AND_ROBOS;HALLMARK_MYC_TARGETS_V1;WP_CYTOPLASMIC_RIBOSOMAL_PROTEINS;KEGG_RIBOSOME;REACTOME_TRANSLATION	cellular anatomical entity;nucleoplasm;cellular_component;cytosol;membrane;heterocyclic compound binding;organic cyclic compound binding;binding;RNA binding;molecular_function;nucleic acid binding;intracellular anatomical structure;organelle;non-membrane-bounded organelle;nucleolus;intracellular organelle;intracellular non-membrane-bounded organelle;focal adhesion;anchoring junction;cell-substrate junction;cell junction;cellular protein metabolic process;cellular nitrogen compound metabolic process;macromolecule biosynthetic process;organonitrogen compound biosynthetic process;cellular process;translation;organic substance biosynthetic process;organic substance metabolic process;peptide biosynthetic process;cellular nitrogen compound biosynthetic process;biosynthetic process;metabolic process;primary metabolic process;cellular metabolic process;cellular amide metabolic process;cellular macromolecule biosynthetic process;organonitrogen compound metabolic process;peptide metabolic process;amide biosynthetic process;cellular macromolecule metabolic process;cellular biosynthetic process;biological_process;nitrogen compound metabolic process;protein metabolic process;macromolecule metabolic process;ribosome;cytosolic ribosome;structural constituent of ribosome;structural molecule activity;cytoplasmic translation;ribosomal subunit;ribonucleoprotein complex;small ribosomal subunit;cytosolic small ribosomal subunit;protein-containing complex	-0.16039	27.9396	-0.338929	0.74271	0.945616	-6.31048	-1.59289	27.2233	-3.91385	0.00517697	0.0167265	-2.23702	1.4325	27.1431	2.40702	0.0473508	0.0911866	-4.59216	-0.520967	-3.60678	-0.817325	0.440745	0.84782	-6.19251	-1.85775	-4.27518	-3.15616	0.0147203	0.0457004	-3.22433	1.33679	-4.53566	1.87388	0.105066	0.195655	-5.26796	1.03842e+08	4.06748e+08	3.41858e+08	8.18009e+07	5.54062e+07	1.62013e+08	2.99336e+08	203544200	330806400	0.0293815	0.117684	0.0930501	0.0234005	0.0162526	0.0524958	0.0998279	0.0783616	0.121516
P46783_RPS10_K138;K139	P46783_RPS10_K138;K139	P46783	RPS10	RPS10	40S ribosomal protein S10	K;K	138;139	SAVPPGADK(ub)K(ub)AEAGAGSATEFQFR	8	2	TRUE	15	2	FALSE	13	2	FALSE	16	2	TRUE	19	2	FALSE	20	2	FALSE	14	2	FALSE	14	2	TRUE	12	2	FALSE	9	Ribosome;Coronavirus disease - COVID-19	REACTOME_EUKARYOTIC_TRANSLATION_INITIATION;REACTOME_RRNA_PROCESSING;REACTOME_SRP_DEPENDENT_COTRANSLATIONAL_PROTEIN_TARGETING_TO_MEMBRANE;REACTOME_NONSENSE_MEDIATED_DECAY_NMD;REACTOME_METABOLISM_OF_AMINO_ACIDS_AND_DERIVATIVES;REACTOME_CELLULAR_RESPONSE_TO_STARVATION;REACTOME_DEVELOPMENTAL_BIOLOGY;REACTOME_SIGNALING_BY_ROBO_RECEPTORS;REACTOME_SELENOAMINO_ACID_METABOLISM;REACTOME_CELLULAR_RESPONSES_TO_EXTERNAL_STIMULI;REACTOME_RESPONSE_OF_EIF2AK4_GCN2_TO_AMINO_ACID_DEFICIENCY;REACTOME_INFLUENZA_INFECTION;REACTOME_NERVOUS_SYSTEM_DEVELOPMENT;REACTOME_EUKARYOTIC_TRANSLATION_ELONGATION;REACTOME_METABOLISM_OF_RNA;REACTOME_ACTIVATION_OF_THE_MRNA_UPON_BINDING_OF_THE_CAP_BINDING_COMPLEX_AND_EIFS_AND_SUBSEQUENT_BINDING_TO_43S;REACTOME_INFECTIOUS_DISEASE;REACTOME_REGULATION_OF_EXPRESSION_OF_SLITS_AND_ROBOS;HALLMARK_MYC_TARGETS_V1;WP_CYTOPLASMIC_RIBOSOMAL_PROTEINS;KEGG_RIBOSOME;REACTOME_TRANSLATION	cellular anatomical entity;nucleoplasm;cellular_component;cytosol;membrane;heterocyclic compound binding;organic cyclic compound binding;binding;RNA binding;molecular_function;nucleic acid binding;intracellular anatomical structure;organelle;non-membrane-bounded organelle;nucleolus;intracellular organelle;intracellular non-membrane-bounded organelle;focal adhesion;anchoring junction;cell-substrate junction;cell junction;cellular protein metabolic process;cellular nitrogen compound metabolic process;macromolecule biosynthetic process;organonitrogen compound biosynthetic process;cellular process;translation;organic substance biosynthetic process;organic substance metabolic process;peptide biosynthetic process;cellular nitrogen compound biosynthetic process;biosynthetic process;metabolic process;primary metabolic process;cellular metabolic process;cellular amide metabolic process;cellular macromolecule biosynthetic process;organonitrogen compound metabolic process;peptide metabolic process;amide biosynthetic process;cellular macromolecule metabolic process;cellular biosynthetic process;biological_process;nitrogen compound metabolic process;protein metabolic process;macromolecule metabolic process;ribosome;cytosolic ribosome;structural constituent of ribosome;structural molecule activity;cytoplasmic translation;ribosomal subunit;ribonucleoprotein complex;small ribosomal subunit;cytosolic small ribosomal subunit;protein-containing complex	0.11048	29.9534	0.522739	0.614161	0.909019	-6.22669	-1.53919	29.1286	-5.78775	0.000545147	0.00279158	0.126734	1.64967	29.1838	8.47088	6.71236e-05	0.000560829	2.31897	-0.250097	-1.59297	-0.550816	0.598709	0.901893	-6.38348	-1.80406	-2.36995	-3.38034	0.010606	0.0357821	-2.89007	1.55396	-2.49499	3.42849	0.0112658	0.0379375	-3.01152	9.75753e+08	1.06979e+09	1.20747e+09	2.80841e+08	3.21617e+08	4.51763e+08	1.34581e+09	815591300	912611300	0.276083	0.309523	0.32866	0.0803392	0.0943415	0.146381	0.448823	0.313991	0.335232
P46783_RPS10_K139	P46783_RPS10_K139	P46783	RPS10	RPS10;RPS10-NUDT3;RPS10;RPS10P5;RPS10;RPS10P5	40S ribosomal protein S10	K	139	K(ub)AEAGAGSATEFQFR;K(ub)AEAGAGSATEFQFR;SAVPPGADKK(ub)	4	1	FALSE	1	1	TRUE	2	1	FALSE	7	1	FALSE	5	1	FALSE	7	1	FALSE	6	1	FALSE	6	1	TRUE	4	1	FALSE	9	Ribosome;Coronavirus disease - COVID-19	REACTOME_EUKARYOTIC_TRANSLATION_INITIATION;REACTOME_RRNA_PROCESSING;REACTOME_SRP_DEPENDENT_COTRANSLATIONAL_PROTEIN_TARGETING_TO_MEMBRANE;REACTOME_NONSENSE_MEDIATED_DECAY_NMD;REACTOME_METABOLISM_OF_AMINO_ACIDS_AND_DERIVATIVES;REACTOME_CELLULAR_RESPONSE_TO_STARVATION;REACTOME_DEVELOPMENTAL_BIOLOGY;REACTOME_SIGNALING_BY_ROBO_RECEPTORS;REACTOME_SELENOAMINO_ACID_METABOLISM;REACTOME_CELLULAR_RESPONSES_TO_EXTERNAL_STIMULI;REACTOME_RESPONSE_OF_EIF2AK4_GCN2_TO_AMINO_ACID_DEFICIENCY;REACTOME_INFLUENZA_INFECTION;REACTOME_NERVOUS_SYSTEM_DEVELOPMENT;REACTOME_EUKARYOTIC_TRANSLATION_ELONGATION;REACTOME_METABOLISM_OF_RNA;REACTOME_ACTIVATION_OF_THE_MRNA_UPON_BINDING_OF_THE_CAP_BINDING_COMPLEX_AND_EIFS_AND_SUBSEQUENT_BINDING_TO_43S;REACTOME_INFECTIOUS_DISEASE;REACTOME_REGULATION_OF_EXPRESSION_OF_SLITS_AND_ROBOS;HALLMARK_MYC_TARGETS_V1;WP_CYTOPLASMIC_RIBOSOMAL_PROTEINS;KEGG_RIBOSOME;REACTOME_TRANSLATION	cellular anatomical entity;nucleoplasm;cellular_component;cytosol;membrane;heterocyclic compound binding;organic cyclic compound binding;binding;RNA binding;molecular_function;nucleic acid binding;intracellular anatomical structure;organelle;non-membrane-bounded organelle;nucleolus;intracellular organelle;intracellular non-membrane-bounded organelle;focal adhesion;anchoring junction;cell-substrate junction;cell junction;cellular protein metabolic process;cellular nitrogen compound metabolic process;macromolecule biosynthetic process;organonitrogen compound biosynthetic process;cellular process;translation;organic substance biosynthetic process;organic substance metabolic process;peptide biosynthetic process;cellular nitrogen compound biosynthetic process;biosynthetic process;metabolic process;primary metabolic process;cellular metabolic process;cellular amide metabolic process;cellular macromolecule biosynthetic process;organonitrogen compound metabolic process;peptide metabolic process;amide biosynthetic process;cellular macromolecule metabolic process;cellular biosynthetic process;biological_process;nitrogen compound metabolic process;protein metabolic process;macromolecule metabolic process;ribosome;cytosolic ribosome;structural constituent of ribosome;structural molecule activity;cytoplasmic translation;ribosomal subunit;ribonucleoprotein complex;small ribosomal subunit;cytosolic small ribosomal subunit;protein-containing complex	0.254008	27.0222	0.959185	0.363275	0.81594	-5.89946	-1.57166	26.1094	-2.90098	0.0215596	0.0487505	-3.71757	1.82567	26.2364	3.57664	0.0091798	0.0265855	-2.88895	-0.106569	-4.52419	-0.24179	0.8158	0.96234	-6.51697	-1.83652	-5.38916	-3.00409	0.0188657	0.0546511	-3.46564	1.72995	-5.44245	3.02373	0.0203866	0.0590839	-3.61217	1.26729e+08	1.55179e+08	1.67672e+08	9.80755e+07	3.39178e+07	2.22555e+07	1.75325e+08	118480100	93602300	0.035857	0.044898	0.0456385	0.0280561	0.00994927	0.00721125	0.0584706	0.0456131	0.0343832
P46783_RPS10_K17	P46783_RPS10_K17	P46783	RPS10	RPS10	40S ribosomal protein S10	K	17	IAIYELLFK(ub)EGVMVAK			FALSE	1	1	FALSE	1	1	TRUE			FALSE	2	1	TRUE			FALSE	1	1	FALSE	2	1	TRUE			FALSE	3	Ribosome;Coronavirus disease - COVID-19	REACTOME_EUKARYOTIC_TRANSLATION_INITIATION;REACTOME_RRNA_PROCESSING;REACTOME_SRP_DEPENDENT_COTRANSLATIONAL_PROTEIN_TARGETING_TO_MEMBRANE;REACTOME_NONSENSE_MEDIATED_DECAY_NMD;REACTOME_METABOLISM_OF_AMINO_ACIDS_AND_DERIVATIVES;REACTOME_CELLULAR_RESPONSE_TO_STARVATION;REACTOME_DEVELOPMENTAL_BIOLOGY;REACTOME_SIGNALING_BY_ROBO_RECEPTORS;REACTOME_SELENOAMINO_ACID_METABOLISM;REACTOME_CELLULAR_RESPONSES_TO_EXTERNAL_STIMULI;REACTOME_RESPONSE_OF_EIF2AK4_GCN2_TO_AMINO_ACID_DEFICIENCY;REACTOME_INFLUENZA_INFECTION;REACTOME_NERVOUS_SYSTEM_DEVELOPMENT;REACTOME_EUKARYOTIC_TRANSLATION_ELONGATION;REACTOME_METABOLISM_OF_RNA;REACTOME_ACTIVATION_OF_THE_MRNA_UPON_BINDING_OF_THE_CAP_BINDING_COMPLEX_AND_EIFS_AND_SUBSEQUENT_BINDING_TO_43S;REACTOME_INFECTIOUS_DISEASE;REACTOME_REGULATION_OF_EXPRESSION_OF_SLITS_AND_ROBOS;HALLMARK_MYC_TARGETS_V1;WP_CYTOPLASMIC_RIBOSOMAL_PROTEINS;KEGG_RIBOSOME;REACTOME_TRANSLATION	cellular anatomical entity;nucleoplasm;cellular_component;cytosol;membrane;heterocyclic compound binding;organic cyclic compound binding;binding;RNA binding;molecular_function;nucleic acid binding;intracellular anatomical structure;organelle;non-membrane-bounded organelle;nucleolus;intracellular organelle;intracellular non-membrane-bounded organelle;focal adhesion;anchoring junction;cell-substrate junction;cell junction;cellular protein metabolic process;cellular nitrogen compound metabolic process;macromolecule biosynthetic process;organonitrogen compound biosynthetic process;cellular process;translation;organic substance biosynthetic process;organic substance metabolic process;peptide biosynthetic process;cellular nitrogen compound biosynthetic process;biosynthetic process;metabolic process;primary metabolic process;cellular metabolic process;cellular amide metabolic process;cellular macromolecule biosynthetic process;organonitrogen compound metabolic process;peptide metabolic process;amide biosynthetic process;cellular macromolecule metabolic process;cellular biosynthetic process;biological_process;nitrogen compound metabolic process;protein metabolic process;macromolecule metabolic process;ribosome;cytosolic ribosome;structural constituent of ribosome;structural molecule activity;cytoplasmic translation;ribosomal subunit;ribonucleoprotein complex;small ribosomal subunit;cytosolic small ribosomal subunit;protein-containing complex		19.9258					0.642298	20.2469	1.10068	0.305494	0.403868	-6.22772		20.5681						-11.6709					0.532964	-11.4044	0.778722	0.460634	0.589277	-6.40883		-11.1379						7.22347e+06				3.02384e+06		1748100			0.00208997				0.000979788		0.000672993
P46783_RPS10_K31	P46783_RPS10_K31	P46783	RPS10	RPS10;RPS10P5	40S ribosomal protein S10	K	31	KDVHMPK(ub)HPELADK			FALSE			FALSE			FALSE			FALSE			FALSE			FALSE	1	2	TRUE			FALSE			FALSE	1	Ribosome;Coronavirus disease - COVID-19	REACTOME_EUKARYOTIC_TRANSLATION_INITIATION;REACTOME_RRNA_PROCESSING;REACTOME_SRP_DEPENDENT_COTRANSLATIONAL_PROTEIN_TARGETING_TO_MEMBRANE;REACTOME_NONSENSE_MEDIATED_DECAY_NMD;REACTOME_METABOLISM_OF_AMINO_ACIDS_AND_DERIVATIVES;REACTOME_CELLULAR_RESPONSE_TO_STARVATION;REACTOME_DEVELOPMENTAL_BIOLOGY;REACTOME_SIGNALING_BY_ROBO_RECEPTORS;REACTOME_SELENOAMINO_ACID_METABOLISM;REACTOME_CELLULAR_RESPONSES_TO_EXTERNAL_STIMULI;REACTOME_RESPONSE_OF_EIF2AK4_GCN2_TO_AMINO_ACID_DEFICIENCY;REACTOME_INFLUENZA_INFECTION;REACTOME_NERVOUS_SYSTEM_DEVELOPMENT;REACTOME_EUKARYOTIC_TRANSLATION_ELONGATION;REACTOME_METABOLISM_OF_RNA;REACTOME_ACTIVATION_OF_THE_MRNA_UPON_BINDING_OF_THE_CAP_BINDING_COMPLEX_AND_EIFS_AND_SUBSEQUENT_BINDING_TO_43S;REACTOME_INFECTIOUS_DISEASE;REACTOME_REGULATION_OF_EXPRESSION_OF_SLITS_AND_ROBOS;HALLMARK_MYC_TARGETS_V1;WP_CYTOPLASMIC_RIBOSOMAL_PROTEINS;KEGG_RIBOSOME;REACTOME_TRANSLATION	cellular anatomical entity;nucleoplasm;cellular_component;cytosol;membrane;heterocyclic compound binding;organic cyclic compound binding;binding;RNA binding;molecular_function;nucleic acid binding;intracellular anatomical structure;organelle;non-membrane-bounded organelle;nucleolus;intracellular organelle;intracellular non-membrane-bounded organelle;focal adhesion;anchoring junction;cell-substrate junction;cell junction;cellular protein metabolic process;cellular nitrogen compound metabolic process;macromolecule biosynthetic process;organonitrogen compound biosynthetic process;cellular process;translation;organic substance biosynthetic process;organic substance metabolic process;peptide biosynthetic process;cellular nitrogen compound biosynthetic process;biosynthetic process;metabolic process;primary metabolic process;cellular metabolic process;cellular amide metabolic process;cellular macromolecule biosynthetic process;organonitrogen compound metabolic process;peptide metabolic process;amide biosynthetic process;cellular macromolecule metabolic process;cellular biosynthetic process;biological_process;nitrogen compound metabolic process;protein metabolic process;macromolecule metabolic process;ribosome;cytosolic ribosome;structural constituent of ribosome;structural molecule activity;cytoplasmic translation;ribosomal subunit;ribonucleoprotein complex;small ribosomal subunit;cytosolic small ribosomal subunit;protein-containing complex	-0.30023	19.6431	-0.548768	0.596918	0.905353	-6.21208	0.0651769	19.8258	0.109841	0.915451	0.941444	-6.85025	-0.365407	19.6757	-1.87653	0.102334	0.163901	-5.35924	-0.792514	-11.7245	-1.52281	0.172504	0.723146	-5.43166	-0.219429	-11.438	-0.429214	0.68015	0.779006	-6.63324	-0.573084	-11.8343	-1.7923	0.116829	0.211678	-5.37849							2.43714e+06									0.000812781
P46783_RPS10_K38	P46783_RPS10_K38	P46783	RPS10	RPS10;RPS10-NUDT3;RPS10P5	40S ribosomal protein S10	K	38	HPELADK(ub)NVPNLHVMK	1	1	TRUE			FALSE	1	1	TRUE			FALSE			FALSE			FALSE			FALSE			FALSE			FALSE	2	Ribosome;Coronavirus disease - COVID-19	REACTOME_EUKARYOTIC_TRANSLATION_INITIATION;REACTOME_RRNA_PROCESSING;REACTOME_SRP_DEPENDENT_COTRANSLATIONAL_PROTEIN_TARGETING_TO_MEMBRANE;REACTOME_NONSENSE_MEDIATED_DECAY_NMD;REACTOME_METABOLISM_OF_AMINO_ACIDS_AND_DERIVATIVES;REACTOME_CELLULAR_RESPONSE_TO_STARVATION;REACTOME_DEVELOPMENTAL_BIOLOGY;REACTOME_SIGNALING_BY_ROBO_RECEPTORS;REACTOME_SELENOAMINO_ACID_METABOLISM;REACTOME_CELLULAR_RESPONSES_TO_EXTERNAL_STIMULI;REACTOME_RESPONSE_OF_EIF2AK4_GCN2_TO_AMINO_ACID_DEFICIENCY;REACTOME_INFLUENZA_INFECTION;REACTOME_NERVOUS_SYSTEM_DEVELOPMENT;REACTOME_EUKARYOTIC_TRANSLATION_ELONGATION;REACTOME_METABOLISM_OF_RNA;REACTOME_ACTIVATION_OF_THE_MRNA_UPON_BINDING_OF_THE_CAP_BINDING_COMPLEX_AND_EIFS_AND_SUBSEQUENT_BINDING_TO_43S;REACTOME_INFECTIOUS_DISEASE;REACTOME_REGULATION_OF_EXPRESSION_OF_SLITS_AND_ROBOS;HALLMARK_MYC_TARGETS_V1;WP_CYTOPLASMIC_RIBOSOMAL_PROTEINS;KEGG_RIBOSOME;REACTOME_TRANSLATION	cellular anatomical entity;nucleoplasm;cellular_component;cytosol;membrane;heterocyclic compound binding;organic cyclic compound binding;binding;RNA binding;molecular_function;nucleic acid binding;intracellular anatomical structure;organelle;non-membrane-bounded organelle;nucleolus;intracellular organelle;intracellular non-membrane-bounded organelle;focal adhesion;anchoring junction;cell-substrate junction;cell junction;cellular protein metabolic process;cellular nitrogen compound metabolic process;macromolecule biosynthetic process;organonitrogen compound biosynthetic process;cellular process;translation;organic substance biosynthetic process;organic substance metabolic process;peptide biosynthetic process;cellular nitrogen compound biosynthetic process;biosynthetic process;metabolic process;primary metabolic process;cellular metabolic process;cellular amide metabolic process;cellular macromolecule biosynthetic process;organonitrogen compound metabolic process;peptide metabolic process;amide biosynthetic process;cellular macromolecule metabolic process;cellular biosynthetic process;biological_process;nitrogen compound metabolic process;protein metabolic process;macromolecule metabolic process;ribosome;cytosolic ribosome;structural constituent of ribosome;structural molecule activity;cytoplasmic translation;ribosomal subunit;ribonucleoprotein complex;small ribosomal subunit;cytosolic small ribosomal subunit;protein-containing complex	0.022654	19.4482	0.0819878	0.936505	0.987471	-6.36864	4.95152	21.4175	12.5437	7.90136e-06	0.000153613	4.35982	-4.92887	21.4311	-14.3721	6.54787e-06	0.000139925	4.59546	0.172703	-11.9757	0.430746	0.679468	0.929721	-6.44714	4.83739	-10.1271	12.3184	9.57346e-06	0.000427093	4.07521	-4.66469	-10.0235	-10.518	5.68136e-05	0.000979621	2.63129				2.2668e+07		2.12748e+07							0.00648456		0.00689348
P46783_RPS10_K59	P46783_RPS10_K59	P46783	RPS10	RPS10;RPS10-NUDT3	40S ribosomal protein S10	K	59	GYVK(ub)EQFAWR	2	1	TRUE			FALSE			FALSE			FALSE			FALSE			FALSE			FALSE			FALSE			FALSE	1	Ribosome;Coronavirus disease - COVID-19	REACTOME_EUKARYOTIC_TRANSLATION_INITIATION;REACTOME_RRNA_PROCESSING;REACTOME_SRP_DEPENDENT_COTRANSLATIONAL_PROTEIN_TARGETING_TO_MEMBRANE;REACTOME_NONSENSE_MEDIATED_DECAY_NMD;REACTOME_METABOLISM_OF_AMINO_ACIDS_AND_DERIVATIVES;REACTOME_CELLULAR_RESPONSE_TO_STARVATION;REACTOME_DEVELOPMENTAL_BIOLOGY;REACTOME_SIGNALING_BY_ROBO_RECEPTORS;REACTOME_SELENOAMINO_ACID_METABOLISM;REACTOME_CELLULAR_RESPONSES_TO_EXTERNAL_STIMULI;REACTOME_RESPONSE_OF_EIF2AK4_GCN2_TO_AMINO_ACID_DEFICIENCY;REACTOME_INFLUENZA_INFECTION;REACTOME_NERVOUS_SYSTEM_DEVELOPMENT;REACTOME_EUKARYOTIC_TRANSLATION_ELONGATION;REACTOME_METABOLISM_OF_RNA;REACTOME_ACTIVATION_OF_THE_MRNA_UPON_BINDING_OF_THE_CAP_BINDING_COMPLEX_AND_EIFS_AND_SUBSEQUENT_BINDING_TO_43S;REACTOME_INFECTIOUS_DISEASE;REACTOME_REGULATION_OF_EXPRESSION_OF_SLITS_AND_ROBOS;HALLMARK_MYC_TARGETS_V1;WP_CYTOPLASMIC_RIBOSOMAL_PROTEINS;KEGG_RIBOSOME;REACTOME_TRANSLATION	cellular anatomical entity;nucleoplasm;cellular_component;cytosol;membrane;heterocyclic compound binding;organic cyclic compound binding;binding;RNA binding;molecular_function;nucleic acid binding;intracellular anatomical structure;organelle;non-membrane-bounded organelle;nucleolus;intracellular organelle;intracellular non-membrane-bounded organelle;focal adhesion;anchoring junction;cell-substrate junction;cell junction;cellular protein metabolic process;cellular nitrogen compound metabolic process;macromolecule biosynthetic process;organonitrogen compound biosynthetic process;cellular process;translation;organic substance biosynthetic process;organic substance metabolic process;peptide biosynthetic process;cellular nitrogen compound biosynthetic process;biosynthetic process;metabolic process;primary metabolic process;cellular metabolic process;cellular amide metabolic process;cellular macromolecule biosynthetic process;organonitrogen compound metabolic process;peptide metabolic process;amide biosynthetic process;cellular macromolecule metabolic process;cellular biosynthetic process;biological_process;nitrogen compound metabolic process;protein metabolic process;macromolecule metabolic process;ribosome;cytosolic ribosome;structural constituent of ribosome;structural molecule activity;cytoplasmic translation;ribosomal subunit;ribonucleoprotein complex;small ribosomal subunit;cytosolic small ribosomal subunit;protein-containing complex	0.265442	19.4533	0.780805	0.455567	0.858319	-6.05358	1.58933	20.1153	2.72654	0.0279123	0.0591732	-3.98091	-1.32388	20.248	-2.49961	0.0413689	0.0825283	-4.45531	-0.295355	-12.0088	-0.88277	0.406345	0.841635	-6.13657	0.968301	-11.377	1.75801	0.120394	0.21365	-5.2944	-1.26366	-11.5247	-2.42952	0.0470606	0.109466	-4.47289				4.11017e+06									0.00117578
P46821_MAP1B_K1419	P46821_MAP1B_K1419	P46821	MAP1B	MAP1B	Microtubule-associated protein 1B	K	1419	SPPLIGSESAYESFLSADDK(ub)ASGR			FALSE			FALSE			FALSE			FALSE			FALSE	1	1	TRUE			FALSE			FALSE			FALSE	1	Viral life cycle - HIV-1	PID_REELIN_PATHWAY;WP_REGULATION_OF_MICROTUBULE_CYTOSKELETON;PID_LIS1_PATHWAY;HALLMARK_UV_RESPONSE_DN;WP_FRAGILE_X_SYNDROME;PID_NETRIN_PATHWAY	membrane;plasma membrane;cellular_component;cellular anatomical entity;synapse;cell junction;cytosol;plasma membrane bounded cell projection;cell projection;neuron projection;dendrite;response to stimulus;response to chemical;response to drug;biological_process;site of polarized growth;growth cone;cell body;neuronal cell body;regulation of developmental process;positive regulation of biological process;regulation of biological process;positive regulation of cellular process;regulation of cell differentiation;biological regulation;positive regulation of neuron differentiation;regulation of neuron differentiation;regulation of cellular process;positive regulation of cell differentiation;positive regulation of developmental process;regulation of growth;positive regulation of neurogenesis;regulation of axonogenesis;positive regulation of nervous system development;regulation of plasma membrane bounded cell projection organization;regulation of cellular component organization;regulation of cell development;regulation of multicellular organismal development;positive regulation of cell development;positive regulation of cellular component organization;positive regulation of multicellular organismal process;positive regulation of cell growth;regulation of cell projection organization;regulation of extent of cell growth;positive regulation of axonogenesis;regulation of cell growth;positive regulation of cell projection organization;regulation of neuron projection development;regulation of anatomical structure morphogenesis;regulation of nervous system development;regulation of multicellular organismal process;regulation of neurogenesis;regulation of axon extension;regulation of developmental growth;positive regulation of axon extension;positive regulation of developmental growth;positive regulation of growth;axon;perinuclear region of cytoplasm;structural molecule activity;molecular_function;cytoskeletal protein binding;protein binding;binding;actin binding;tubulin binding;microtubule binding;photoreceptor outer segment;phospholipid binding;lipid binding;varicosity;cellular response to organic substance;cellular process;cellular response to chemical stimulus;cellular response to growth factor stimulus;cellular response to stimulus;response to organic substance;response to growth factor;neuron spine;dendritic spine;postsynapse;response to inorganic substance;protein-containing complex binding;microtubule associated complex;protein-containing complex;cellular component organization;cell projection organization;developmental process;plasma membrane bounded cell projection morphogenesis;cellular component morphogenesis;cellular component organization or biogenesis;neuron projection morphogenesis;anatomical structure morphogenesis;axonogenesis;cell projection morphogenesis;cell part morphogenesis;cellular developmental process;organelle;postsynaptic density;postsynaptic specialization;response to oxygen-containing compound;response to estradiol;response to organic cyclic compound;response to lipid;microtubule;supramolecular complex;supramolecular polymer;supramolecular fiber;polymeric cytoskeletal fiber;neuron projection regeneration;response to axon injury;axon development;regeneration;neuron projection development;cellular response to stress;anatomical structure development;response to wounding;plasma membrane bounded cell projection organization;response to stress;peripheral nervous system axon regeneration;axon regeneration;response to abiotic stimulus;response to mechanical stimulus;response to external stimulus;cytoskeleton organization;microtubule cytoskeleton organization;organelle organization;microtubule-based process;developmental growth;developmental cell growth;axon extension;cell growth;growth;developmental growth involved in morphogenesis;neuron projection extension;perikaryon;cell junction organization;synapse organization;cell junction assembly;synapse assembly;cellular component assembly;apical dendrite;regulation of organelle organization;regulation of protein-containing complex disassembly;negative regulation of biological process;negative regulation of cellular process;negative regulation of cytoskeleton organization;negative regulation of microtubule depolymerization;negative regulation of cellular component organization;negative regulation of protein-containing complex disassembly;regulation of microtubule cytoskeleton organization;regulation of protein depolymerization;regulation of microtubule-based process;negative regulation of organelle organization;negative regulation of protein depolymerization;negative regulation of supramolecular fiber organization;regulation of microtubule depolymerization;regulation of cytoskeleton organization;regulation of supramolecular fiber organization;negative regulation of microtubule polymerization or depolymerization;regulation of microtubule polymerization or depolymerization;cell motility;locomotion;neuron migration;movement of cell or subcellular component;cell migration;regulation of microtubule polymerization;positive regulation of organelle organization;positive regulation of supramolecular fiber organization;positive regulation of cellular component biogenesis;positive regulation of cytoskeleton organization;positive regulation of microtubule polymerization or depolymerization;positive regulation of protein polymerization;positive regulation of protein-containing complex assembly;positive regulation of microtubule polymerization;regulation of protein-containing complex assembly;regulation of protein polymerization;regulation of cellular component biogenesis;microtubule bundle formation;dendrite development;basal dendrite;response to carbohydrate;response to extracellular stimulus;response to nutrient levels;response to vitamin A;response to nutrient;response to vitamin;somatodendritic compartment;response to hormone;cellular response to endogenous stimulus;cellular response to oxygen-containing compound;response to peptide hormone;cellular response to hormone stimulus;response to nitrogen compound;cellular response to organonitrogen compound;cellular response to peptide;response to endogenous stimulus;response to organonitrogen compound;cellular response to peptide hormone stimulus;cellular response to nitrogen compound;response to peptide;establishment of localization;establishment of mitochondrion localization, microtubule-mediated;organelle localization;mitochondrion localization;microtubule-based transport;transport;intracellular transport;establishment of mitochondrion localization;establishment of localization in cell;organelle transport along microtubule;microtubule-based movement;cellular localization;localization;mitochondrion transport along microtubule;establishment of organelle localization;cytoskeleton-dependent intracellular transport;transport along microtubule;dentate gyrus mossy fiber;hippocampal mossy fiber;establishment or maintenance of monopolar cell polarity;establishment or maintenance of cell polarity;establishment of monopolar cell polarity;establishment of cell polarity;regulation of localization;regulation of cellular localization;negative regulation of transport;regulation of transport;negative regulation of intracellular transport;regulation of intracellular transport;response to insecticide;response to toxic substance;developmental maturation;regulation of synaptic plasticity by chemical substance;regulation of trans-synaptic signaling;regulation of cell communication;modulation of chemical synaptic transmission;positive regulation of synaptic plasticity by chemical substance;induction of synaptic plasticity by chemical substance;positive regulation of synaptic plasticity;regulation of biological quality;regulation of synaptic plasticity;regulation of signaling	0.159137	19.5472	0.511922	0.621403	0.911495	-6.23256	0.533558	19.7344	2.22257	0.0588443	0.104253	-4.735	-0.374421	19.8139	-1.14735	0.289324	0.374248	-6.28957	0.728284	-12.654	1.91888	0.0960347	0.648568	-4.89974	1.3992	-12.3185	3.89245	0.0052096	0.0211805	-2.15524	-0.670917	-11.9544	-1.75188	0.124623	0.221701	-5.4349			1.29046e+06									0.000307207
P46821_MAP1B_K1894	P46821_MAP1B_K1894	P46821	MAP1B	MAP1B	Microtubule-associated protein 1B	K	1894	SPDEEDYDYESYEK(ub)TTR			FALSE			FALSE			FALSE	1	1	TRUE	1	1	TRUE	1	1	TRUE	1	1	TRUE	1	1	FALSE	1	1	TRUE	6	Viral life cycle - HIV-1	PID_REELIN_PATHWAY;WP_REGULATION_OF_MICROTUBULE_CYTOSKELETON;PID_LIS1_PATHWAY;HALLMARK_UV_RESPONSE_DN;WP_FRAGILE_X_SYNDROME;PID_NETRIN_PATHWAY	membrane;plasma membrane;cellular_component;cellular anatomical entity;synapse;cell junction;cytosol;plasma membrane bounded cell projection;cell projection;neuron projection;dendrite;response to stimulus;response to chemical;response to drug;biological_process;site of polarized growth;growth cone;cell body;neuronal cell body;regulation of developmental process;positive regulation of biological process;regulation of biological process;positive regulation of cellular process;regulation of cell differentiation;biological regulation;positive regulation of neuron differentiation;regulation of neuron differentiation;regulation of cellular process;positive regulation of cell differentiation;positive regulation of developmental process;regulation of growth;positive regulation of neurogenesis;regulation of axonogenesis;positive regulation of nervous system development;regulation of plasma membrane bounded cell projection organization;regulation of cellular component organization;regulation of cell development;regulation of multicellular organismal development;positive regulation of cell development;positive regulation of cellular component organization;positive regulation of multicellular organismal process;positive regulation of cell growth;regulation of cell projection organization;regulation of extent of cell growth;positive regulation of axonogenesis;regulation of cell growth;positive regulation of cell projection organization;regulation of neuron projection development;regulation of anatomical structure morphogenesis;regulation of nervous system development;regulation of multicellular organismal process;regulation of neurogenesis;regulation of axon extension;regulation of developmental growth;positive regulation of axon extension;positive regulation of developmental growth;positive regulation of growth;axon;perinuclear region of cytoplasm;structural molecule activity;molecular_function;cytoskeletal protein binding;protein binding;binding;actin binding;tubulin binding;microtubule binding;photoreceptor outer segment;phospholipid binding;lipid binding;varicosity;cellular response to organic substance;cellular process;cellular response to chemical stimulus;cellular response to growth factor stimulus;cellular response to stimulus;response to organic substance;response to growth factor;neuron spine;dendritic spine;postsynapse;response to inorganic substance;protein-containing complex binding;microtubule associated complex;protein-containing complex;cellular component organization;cell projection organization;developmental process;plasma membrane bounded cell projection morphogenesis;cellular component morphogenesis;cellular component organization or biogenesis;neuron projection morphogenesis;anatomical structure morphogenesis;axonogenesis;cell projection morphogenesis;cell part morphogenesis;cellular developmental process;organelle;postsynaptic density;postsynaptic specialization;response to oxygen-containing compound;response to estradiol;response to organic cyclic compound;response to lipid;microtubule;supramolecular complex;supramolecular polymer;supramolecular fiber;polymeric cytoskeletal fiber;neuron projection regeneration;response to axon injury;axon development;regeneration;neuron projection development;cellular response to stress;anatomical structure development;response to wounding;plasma membrane bounded cell projection organization;response to stress;peripheral nervous system axon regeneration;axon regeneration;response to abiotic stimulus;response to mechanical stimulus;response to external stimulus;cytoskeleton organization;microtubule cytoskeleton organization;organelle organization;microtubule-based process;developmental growth;developmental cell growth;axon extension;cell growth;growth;developmental growth involved in morphogenesis;neuron projection extension;perikaryon;cell junction organization;synapse organization;cell junction assembly;synapse assembly;cellular component assembly;apical dendrite;regulation of organelle organization;regulation of protein-containing complex disassembly;negative regulation of biological process;negative regulation of cellular process;negative regulation of cytoskeleton organization;negative regulation of microtubule depolymerization;negative regulation of cellular component organization;negative regulation of protein-containing complex disassembly;regulation of microtubule cytoskeleton organization;regulation of protein depolymerization;regulation of microtubule-based process;negative regulation of organelle organization;negative regulation of protein depolymerization;negative regulation of supramolecular fiber organization;regulation of microtubule depolymerization;regulation of cytoskeleton organization;regulation of supramolecular fiber organization;negative regulation of microtubule polymerization or depolymerization;regulation of microtubule polymerization or depolymerization;cell motility;locomotion;neuron migration;movement of cell or subcellular component;cell migration;regulation of microtubule polymerization;positive regulation of organelle organization;positive regulation of supramolecular fiber organization;positive regulation of cellular component biogenesis;positive regulation of cytoskeleton organization;positive regulation of microtubule polymerization or depolymerization;positive regulation of protein polymerization;positive regulation of protein-containing complex assembly;positive regulation of microtubule polymerization;regulation of protein-containing complex assembly;regulation of protein polymerization;regulation of cellular component biogenesis;microtubule bundle formation;dendrite development;basal dendrite;response to carbohydrate;response to extracellular stimulus;response to nutrient levels;response to vitamin A;response to nutrient;response to vitamin;somatodendritic compartment;response to hormone;cellular response to endogenous stimulus;cellular response to oxygen-containing compound;response to peptide hormone;cellular response to hormone stimulus;response to nitrogen compound;cellular response to organonitrogen compound;cellular response to peptide;response to endogenous stimulus;response to organonitrogen compound;cellular response to peptide hormone stimulus;cellular response to nitrogen compound;response to peptide;establishment of localization;establishment of mitochondrion localization, microtubule-mediated;organelle localization;mitochondrion localization;microtubule-based transport;transport;intracellular transport;establishment of mitochondrion localization;establishment of localization in cell;organelle transport along microtubule;microtubule-based movement;cellular localization;localization;mitochondrion transport along microtubule;establishment of organelle localization;cytoskeleton-dependent intracellular transport;transport along microtubule;dentate gyrus mossy fiber;hippocampal mossy fiber;establishment or maintenance of monopolar cell polarity;establishment or maintenance of cell polarity;establishment of monopolar cell polarity;establishment of cell polarity;regulation of localization;regulation of cellular localization;negative regulation of transport;regulation of transport;negative regulation of intracellular transport;regulation of intracellular transport;response to insecticide;response to toxic substance;developmental maturation;regulation of synaptic plasticity by chemical substance;regulation of trans-synaptic signaling;regulation of cell communication;modulation of chemical synaptic transmission;positive regulation of synaptic plasticity by chemical substance;induction of synaptic plasticity by chemical substance;positive regulation of synaptic plasticity;regulation of biological quality;regulation of synaptic plasticity;regulation of signaling	-0.566795	21.6503	-1.431	0.187235	0.720706	-5.37965	-1.71031	21.0786	-5.31897	0.000855939	0.00400282	-0.364395	1.14352	20.7952	3.64645	0.00809668	0.0240365	-2.76997	-0.359727	-10.3167	-1.10424	0.305612	0.786077	-5.92148	-1.38937	-10.8315	-3.97982	0.00463209	0.0193251	-2.03337	1.02965	-11.0114	3.2228	0.0148994	0.0469049	-3.30412	2.43375e+06	3.19085e+06	2.54738e+06				3.44584e+06	4807580	3880800	0.000620406	0.000881524	0.000606428				0.000749338	0.00100388	0.000931527
P46821_MAP1B_K1908	P46821_MAP1B_K1908	P46821	MAP1B	MAP1B	Microtubule-associated protein 1B	K	1908	TSDVGGYYYEK(ub)IER	0	1	FALSE			FALSE			FALSE	1	1	TRUE	1	1	TRUE	1	1	TRUE			FALSE	1	1	FALSE	1	1	TRUE	6	Viral life cycle - HIV-1	PID_REELIN_PATHWAY;WP_REGULATION_OF_MICROTUBULE_CYTOSKELETON;PID_LIS1_PATHWAY;HALLMARK_UV_RESPONSE_DN;WP_FRAGILE_X_SYNDROME;PID_NETRIN_PATHWAY	membrane;plasma membrane;cellular_component;cellular anatomical entity;synapse;cell junction;cytosol;plasma membrane bounded cell projection;cell projection;neuron projection;dendrite;response to stimulus;response to chemical;response to drug;biological_process;site of polarized growth;growth cone;cell body;neuronal cell body;regulation of developmental process;positive regulation of biological process;regulation of biological process;positive regulation of cellular process;regulation of cell differentiation;biological regulation;positive regulation of neuron differentiation;regulation of neuron differentiation;regulation of cellular process;positive regulation of cell differentiation;positive regulation of developmental process;regulation of growth;positive regulation of neurogenesis;regulation of axonogenesis;positive regulation of nervous system development;regulation of plasma membrane bounded cell projection organization;regulation of cellular component organization;regulation of cell development;regulation of multicellular organismal development;positive regulation of cell development;positive regulation of cellular component organization;positive regulation of multicellular organismal process;positive regulation of cell growth;regulation of cell projection organization;regulation of extent of cell growth;positive regulation of axonogenesis;regulation of cell growth;positive regulation of cell projection organization;regulation of neuron projection development;regulation of anatomical structure morphogenesis;regulation of nervous system development;regulation of multicellular organismal process;regulation of neurogenesis;regulation of axon extension;regulation of developmental growth;positive regulation of axon extension;positive regulation of developmental growth;positive regulation of growth;axon;perinuclear region of cytoplasm;structural molecule activity;molecular_function;cytoskeletal protein binding;protein binding;binding;actin binding;tubulin binding;microtubule binding;photoreceptor outer segment;phospholipid binding;lipid binding;varicosity;cellular response to organic substance;cellular process;cellular response to chemical stimulus;cellular response to growth factor stimulus;cellular response to stimulus;response to organic substance;response to growth factor;neuron spine;dendritic spine;postsynapse;response to inorganic substance;protein-containing complex binding;microtubule associated complex;protein-containing complex;cellular component organization;cell projection organization;developmental process;plasma membrane bounded cell projection morphogenesis;cellular component morphogenesis;cellular component organization or biogenesis;neuron projection morphogenesis;anatomical structure morphogenesis;axonogenesis;cell projection morphogenesis;cell part morphogenesis;cellular developmental process;organelle;postsynaptic density;postsynaptic specialization;response to oxygen-containing compound;response to estradiol;response to organic cyclic compound;response to lipid;microtubule;supramolecular complex;supramolecular polymer;supramolecular fiber;polymeric cytoskeletal fiber;neuron projection regeneration;response to axon injury;axon development;regeneration;neuron projection development;cellular response to stress;anatomical structure development;response to wounding;plasma membrane bounded cell projection organization;response to stress;peripheral nervous system axon regeneration;axon regeneration;response to abiotic stimulus;response to mechanical stimulus;response to external stimulus;cytoskeleton organization;microtubule cytoskeleton organization;organelle organization;microtubule-based process;developmental growth;developmental cell growth;axon extension;cell growth;growth;developmental growth involved in morphogenesis;neuron projection extension;perikaryon;cell junction organization;synapse organization;cell junction assembly;synapse assembly;cellular component assembly;apical dendrite;regulation of organelle organization;regulation of protein-containing complex disassembly;negative regulation of biological process;negative regulation of cellular process;negative regulation of cytoskeleton organization;negative regulation of microtubule depolymerization;negative regulation of cellular component organization;negative regulation of protein-containing complex disassembly;regulation of microtubule cytoskeleton organization;regulation of protein depolymerization;regulation of microtubule-based process;negative regulation of organelle organization;negative regulation of protein depolymerization;negative regulation of supramolecular fiber organization;regulation of microtubule depolymerization;regulation of cytoskeleton organization;regulation of supramolecular fiber organization;negative regulation of microtubule polymerization or depolymerization;regulation of microtubule polymerization or depolymerization;cell motility;locomotion;neuron migration;movement of cell or subcellular component;cell migration;regulation of microtubule polymerization;positive regulation of organelle organization;positive regulation of supramolecular fiber organization;positive regulation of cellular component biogenesis;positive regulation of cytoskeleton organization;positive regulation of microtubule polymerization or depolymerization;positive regulation of protein polymerization;positive regulation of protein-containing complex assembly;positive regulation of microtubule polymerization;regulation of protein-containing complex assembly;regulation of protein polymerization;regulation of cellular component biogenesis;microtubule bundle formation;dendrite development;basal dendrite;response to carbohydrate;response to extracellular stimulus;response to nutrient levels;response to vitamin A;response to nutrient;response to vitamin;somatodendritic compartment;response to hormone;cellular response to endogenous stimulus;cellular response to oxygen-containing compound;response to peptide hormone;cellular response to hormone stimulus;response to nitrogen compound;cellular response to organonitrogen compound;cellular response to peptide;response to endogenous stimulus;response to organonitrogen compound;cellular response to peptide hormone stimulus;cellular response to nitrogen compound;response to peptide;establishment of localization;establishment of mitochondrion localization, microtubule-mediated;organelle localization;mitochondrion localization;microtubule-based transport;transport;intracellular transport;establishment of mitochondrion localization;establishment of localization in cell;organelle transport along microtubule;microtubule-based movement;cellular localization;localization;mitochondrion transport along microtubule;establishment of organelle localization;cytoskeleton-dependent intracellular transport;transport along microtubule;dentate gyrus mossy fiber;hippocampal mossy fiber;establishment or maintenance of monopolar cell polarity;establishment or maintenance of cell polarity;establishment of monopolar cell polarity;establishment of cell polarity;regulation of localization;regulation of cellular localization;negative regulation of transport;regulation of transport;negative regulation of intracellular transport;regulation of intracellular transport;response to insecticide;response to toxic substance;developmental maturation;regulation of synaptic plasticity by chemical substance;regulation of trans-synaptic signaling;regulation of cell communication;modulation of chemical synaptic transmission;positive regulation of synaptic plasticity by chemical substance;induction of synaptic plasticity by chemical substance;positive regulation of synaptic plasticity;regulation of biological quality;regulation of synaptic plasticity;regulation of signaling	-0.10898	22.0742	-0.24774	0.810789	0.961248	-6.23098	-2.52729	20.6232	-5.9215	0.000745318	0.0035708	-0.0249328	2.41831	20.8214	7.56466	0.000124601	0.000861748	1.65699	0.0841011	-9.86652	0.211142	0.839679	0.969483	-6.41524	-2.01774	-11.1276	-4.91095	0.00214113	0.0110576	-1.04698	2.10184	-10.8838	6.4777	0.000363367	0.00305753	0.614451	3.50003e+06	5.18723e+06	4.33115e+06	770196				5601030	3811400	0.00089222	0.00143305	0.00103107	0.000209663				0.00116956	0.000914869
P46821_MAP1B_K1928	P46821_MAP1B_K1928	P46821	MAP1B	MAP1B	Microtubule-associated protein 1B	K	1928	SPSDSGYSYETIGK(ub)TTK			FALSE			FALSE			FALSE			FALSE			FALSE			FALSE	2	1	FALSE	1	1	TRUE	1	1	TRUE	3	Viral life cycle - HIV-1	PID_REELIN_PATHWAY;WP_REGULATION_OF_MICROTUBULE_CYTOSKELETON;PID_LIS1_PATHWAY;HALLMARK_UV_RESPONSE_DN;WP_FRAGILE_X_SYNDROME;PID_NETRIN_PATHWAY	membrane;plasma membrane;cellular_component;cellular anatomical entity;synapse;cell junction;cytosol;plasma membrane bounded cell projection;cell projection;neuron projection;dendrite;response to stimulus;response to chemical;response to drug;biological_process;site of polarized growth;growth cone;cell body;neuronal cell body;regulation of developmental process;positive regulation of biological process;regulation of biological process;positive regulation of cellular process;regulation of cell differentiation;biological regulation;positive regulation of neuron differentiation;regulation of neuron differentiation;regulation of cellular process;positive regulation of cell differentiation;positive regulation of developmental process;regulation of growth;positive regulation of neurogenesis;regulation of axonogenesis;positive regulation of nervous system development;regulation of plasma membrane bounded cell projection organization;regulation of cellular component organization;regulation of cell development;regulation of multicellular organismal development;positive regulation of cell development;positive regulation of cellular component organization;positive regulation of multicellular organismal process;positive regulation of cell growth;regulation of cell projection organization;regulation of extent of cell growth;positive regulation of axonogenesis;regulation of cell growth;positive regulation of cell projection organization;regulation of neuron projection development;regulation of anatomical structure morphogenesis;regulation of nervous system development;regulation of multicellular organismal process;regulation of neurogenesis;regulation of axon extension;regulation of developmental growth;positive regulation of axon extension;positive regulation of developmental growth;positive regulation of growth;axon;perinuclear region of cytoplasm;structural molecule activity;molecular_function;cytoskeletal protein binding;protein binding;binding;actin binding;tubulin binding;microtubule binding;photoreceptor outer segment;phospholipid binding;lipid binding;varicosity;cellular response to organic substance;cellular process;cellular response to chemical stimulus;cellular response to growth factor stimulus;cellular response to stimulus;response to organic substance;response to growth factor;neuron spine;dendritic spine;postsynapse;response to inorganic substance;protein-containing complex binding;microtubule associated complex;protein-containing complex;cellular component organization;cell projection organization;developmental process;plasma membrane bounded cell projection morphogenesis;cellular component morphogenesis;cellular component organization or biogenesis;neuron projection morphogenesis;anatomical structure morphogenesis;axonogenesis;cell projection morphogenesis;cell part morphogenesis;cellular developmental process;organelle;postsynaptic density;postsynaptic specialization;response to oxygen-containing compound;response to estradiol;response to organic cyclic compound;response to lipid;microtubule;supramolecular complex;supramolecular polymer;supramolecular fiber;polymeric cytoskeletal fiber;neuron projection regeneration;response to axon injury;axon development;regeneration;neuron projection development;cellular response to stress;anatomical structure development;response to wounding;plasma membrane bounded cell projection organization;response to stress;peripheral nervous system axon regeneration;axon regeneration;response to abiotic stimulus;response to mechanical stimulus;response to external stimulus;cytoskeleton organization;microtubule cytoskeleton organization;organelle organization;microtubule-based process;developmental growth;developmental cell growth;axon extension;cell growth;growth;developmental growth involved in morphogenesis;neuron projection extension;perikaryon;cell junction organization;synapse organization;cell junction assembly;synapse assembly;cellular component assembly;apical dendrite;regulation of organelle organization;regulation of protein-containing complex disassembly;negative regulation of biological process;negative regulation of cellular process;negative regulation of cytoskeleton organization;negative regulation of microtubule depolymerization;negative regulation of cellular component organization;negative regulation of protein-containing complex disassembly;regulation of microtubule cytoskeleton organization;regulation of protein depolymerization;regulation of microtubule-based process;negative regulation of organelle organization;negative regulation of protein depolymerization;negative regulation of supramolecular fiber organization;regulation of microtubule depolymerization;regulation of cytoskeleton organization;regulation of supramolecular fiber organization;negative regulation of microtubule polymerization or depolymerization;regulation of microtubule polymerization or depolymerization;cell motility;locomotion;neuron migration;movement of cell or subcellular component;cell migration;regulation of microtubule polymerization;positive regulation of organelle organization;positive regulation of supramolecular fiber organization;positive regulation of cellular component biogenesis;positive regulation of cytoskeleton organization;positive regulation of microtubule polymerization or depolymerization;positive regulation of protein polymerization;positive regulation of protein-containing complex assembly;positive regulation of microtubule polymerization;regulation of protein-containing complex assembly;regulation of protein polymerization;regulation of cellular component biogenesis;microtubule bundle formation;dendrite development;basal dendrite;response to carbohydrate;response to extracellular stimulus;response to nutrient levels;response to vitamin A;response to nutrient;response to vitamin;somatodendritic compartment;response to hormone;cellular response to endogenous stimulus;cellular response to oxygen-containing compound;response to peptide hormone;cellular response to hormone stimulus;response to nitrogen compound;cellular response to organonitrogen compound;cellular response to peptide;response to endogenous stimulus;response to organonitrogen compound;cellular response to peptide hormone stimulus;cellular response to nitrogen compound;response to peptide;establishment of localization;establishment of mitochondrion localization, microtubule-mediated;organelle localization;mitochondrion localization;microtubule-based transport;transport;intracellular transport;establishment of mitochondrion localization;establishment of localization in cell;organelle transport along microtubule;microtubule-based movement;cellular localization;localization;mitochondrion transport along microtubule;establishment of organelle localization;cytoskeleton-dependent intracellular transport;transport along microtubule;dentate gyrus mossy fiber;hippocampal mossy fiber;establishment or maintenance of monopolar cell polarity;establishment or maintenance of cell polarity;establishment of monopolar cell polarity;establishment of cell polarity;regulation of localization;regulation of cellular localization;negative regulation of transport;regulation of transport;negative regulation of intracellular transport;regulation of intracellular transport;response to insecticide;response to toxic substance;developmental maturation;regulation of synaptic plasticity by chemical substance;regulation of trans-synaptic signaling;regulation of cell communication;modulation of chemical synaptic transmission;positive regulation of synaptic plasticity by chemical substance;induction of synaptic plasticity by chemical substance;positive regulation of synaptic plasticity;regulation of biological quality;regulation of synaptic plasticity;regulation of signaling	-1.37212	20.5482	-2.72248	0.0241562	0.499855	-3.49871	-1.12559	20.6714	-3.31021	0.0115795	0.0306787	-3.0892	-0.246529	19.9854	-0.898986	0.398285	0.486022	-6.53989	-1.56017	-11.6164	-5.1715	0.00124974	0.100825	-0.527437	-0.776058	-11.2243	-2.41077	0.0444461	0.101258	-4.34221	-0.784108	-12.0044	-2.9154	0.0228665	0.0642907	-3.74928							2.75573e+06	2623000	2076800							0.000599266	0.000547714	0.000498504
P46821_MAP1B_K1945	P46821_MAP1B_K1945	P46821	MAP1B	MAP1B	Microtubule-associated protein 1B	K	1945	TPEDGDYSYEIIEK(ub)TTR			FALSE			FALSE			FALSE	1	1	TRUE	1	1	TRUE			FALSE			FALSE	2	1	TRUE	1	1	TRUE	4	Viral life cycle - HIV-1	PID_REELIN_PATHWAY;WP_REGULATION_OF_MICROTUBULE_CYTOSKELETON;PID_LIS1_PATHWAY;HALLMARK_UV_RESPONSE_DN;WP_FRAGILE_X_SYNDROME;PID_NETRIN_PATHWAY	membrane;plasma membrane;cellular_component;cellular anatomical entity;synapse;cell junction;cytosol;plasma membrane bounded cell projection;cell projection;neuron projection;dendrite;response to stimulus;response to chemical;response to drug;biological_process;site of polarized growth;growth cone;cell body;neuronal cell body;regulation of developmental process;positive regulation of biological process;regulation of biological process;positive regulation of cellular process;regulation of cell differentiation;biological regulation;positive regulation of neuron differentiation;regulation of neuron differentiation;regulation of cellular process;positive regulation of cell differentiation;positive regulation of developmental process;regulation of growth;positive regulation of neurogenesis;regulation of axonogenesis;positive regulation of nervous system development;regulation of plasma membrane bounded cell projection organization;regulation of cellular component organization;regulation of cell development;regulation of multicellular organismal development;positive regulation of cell development;positive regulation of cellular component organization;positive regulation of multicellular organismal process;positive regulation of cell growth;regulation of cell projection organization;regulation of extent of cell growth;positive regulation of axonogenesis;regulation of cell growth;positive regulation of cell projection organization;regulation of neuron projection development;regulation of anatomical structure morphogenesis;regulation of nervous system development;regulation of multicellular organismal process;regulation of neurogenesis;regulation of axon extension;regulation of developmental growth;positive regulation of axon extension;positive regulation of developmental growth;positive regulation of growth;axon;perinuclear region of cytoplasm;structural molecule activity;molecular_function;cytoskeletal protein binding;protein binding;binding;actin binding;tubulin binding;microtubule binding;photoreceptor outer segment;phospholipid binding;lipid binding;varicosity;cellular response to organic substance;cellular process;cellular response to chemical stimulus;cellular response to growth factor stimulus;cellular response to stimulus;response to organic substance;response to growth factor;neuron spine;dendritic spine;postsynapse;response to inorganic substance;protein-containing complex binding;microtubule associated complex;protein-containing complex;cellular component organization;cell projection organization;developmental process;plasma membrane bounded cell projection morphogenesis;cellular component morphogenesis;cellular component organization or biogenesis;neuron projection morphogenesis;anatomical structure morphogenesis;axonogenesis;cell projection morphogenesis;cell part morphogenesis;cellular developmental process;organelle;postsynaptic density;postsynaptic specialization;response to oxygen-containing compound;response to estradiol;response to organic cyclic compound;response to lipid;microtubule;supramolecular complex;supramolecular polymer;supramolecular fiber;polymeric cytoskeletal fiber;neuron projection regeneration;response to axon injury;axon development;regeneration;neuron projection development;cellular response to stress;anatomical structure development;response to wounding;plasma membrane bounded cell projection organization;response to stress;peripheral nervous system axon regeneration;axon regeneration;response to abiotic stimulus;response to mechanical stimulus;response to external stimulus;cytoskeleton organization;microtubule cytoskeleton organization;organelle organization;microtubule-based process;developmental growth;developmental cell growth;axon extension;cell growth;growth;developmental growth involved in morphogenesis;neuron projection extension;perikaryon;cell junction organization;synapse organization;cell junction assembly;synapse assembly;cellular component assembly;apical dendrite;regulation of organelle organization;regulation of protein-containing complex disassembly;negative regulation of biological process;negative regulation of cellular process;negative regulation of cytoskeleton organization;negative regulation of microtubule depolymerization;negative regulation of cellular component organization;negative regulation of protein-containing complex disassembly;regulation of microtubule cytoskeleton organization;regulation of protein depolymerization;regulation of microtubule-based process;negative regulation of organelle organization;negative regulation of protein depolymerization;negative regulation of supramolecular fiber organization;regulation of microtubule depolymerization;regulation of cytoskeleton organization;regulation of supramolecular fiber organization;negative regulation of microtubule polymerization or depolymerization;regulation of microtubule polymerization or depolymerization;cell motility;locomotion;neuron migration;movement of cell or subcellular component;cell migration;regulation of microtubule polymerization;positive regulation of organelle organization;positive regulation of supramolecular fiber organization;positive regulation of cellular component biogenesis;positive regulation of cytoskeleton organization;positive regulation of microtubule polymerization or depolymerization;positive regulation of protein polymerization;positive regulation of protein-containing complex assembly;positive regulation of microtubule polymerization;regulation of protein-containing complex assembly;regulation of protein polymerization;regulation of cellular component biogenesis;microtubule bundle formation;dendrite development;basal dendrite;response to carbohydrate;response to extracellular stimulus;response to nutrient levels;response to vitamin A;response to nutrient;response to vitamin;somatodendritic compartment;response to hormone;cellular response to endogenous stimulus;cellular response to oxygen-containing compound;response to peptide hormone;cellular response to hormone stimulus;response to nitrogen compound;cellular response to organonitrogen compound;cellular response to peptide;response to endogenous stimulus;response to organonitrogen compound;cellular response to peptide hormone stimulus;cellular response to nitrogen compound;response to peptide;establishment of localization;establishment of mitochondrion localization, microtubule-mediated;organelle localization;mitochondrion localization;microtubule-based transport;transport;intracellular transport;establishment of mitochondrion localization;establishment of localization in cell;organelle transport along microtubule;microtubule-based movement;cellular localization;localization;mitochondrion transport along microtubule;establishment of organelle localization;cytoskeleton-dependent intracellular transport;transport along microtubule;dentate gyrus mossy fiber;hippocampal mossy fiber;establishment or maintenance of monopolar cell polarity;establishment or maintenance of cell polarity;establishment of monopolar cell polarity;establishment of cell polarity;regulation of localization;regulation of cellular localization;negative regulation of transport;regulation of transport;negative regulation of intracellular transport;regulation of intracellular transport;response to insecticide;response to toxic substance;developmental maturation;regulation of synaptic plasticity by chemical substance;regulation of trans-synaptic signaling;regulation of cell communication;modulation of chemical synaptic transmission;positive regulation of synaptic plasticity by chemical substance;induction of synaptic plasticity by chemical substance;positive regulation of synaptic plasticity;regulation of biological quality;regulation of synaptic plasticity;regulation of signaling	-1.57292	20.8774	-2.23462	0.0570284	0.587925	-4.18796	-1.87748	20.6947	-4.13093	0.00520234	0.0167867	-2.05279	0.304565	20.096	0.629093	0.549468	0.631225	-6.75443	-1.41055	-11.0817	-2.22109	0.0691781	0.601466	-4.41693	-1.13693	-10.9175	-2.86022	0.0263709	0.0694499	-3.65079	-0.273618	-11.5091	-0.542464	0.6051	0.70795	-6.70511	1.86976e+06	1.61594e+06						4733800	2900300	0.000476636	0.00044643						0.000988474	0.000696173
P46821_MAP1B_K1976	P46821_MAP1B_K1976	P46821	MAP1B	MAP1B	Microtubule-associated protein 1B	K	1976	TTSPPEVSGYSYEK(ub)TER			FALSE			FALSE			FALSE	1	1	TRUE			FALSE	2	1	TRUE	1	1	TRUE	1	1	TRUE	2	1	FALSE	5	Viral life cycle - HIV-1	PID_REELIN_PATHWAY;WP_REGULATION_OF_MICROTUBULE_CYTOSKELETON;PID_LIS1_PATHWAY;HALLMARK_UV_RESPONSE_DN;WP_FRAGILE_X_SYNDROME;PID_NETRIN_PATHWAY	membrane;plasma membrane;cellular_component;cellular anatomical entity;synapse;cell junction;cytosol;plasma membrane bounded cell projection;cell projection;neuron projection;dendrite;response to stimulus;response to chemical;response to drug;biological_process;site of polarized growth;growth cone;cell body;neuronal cell body;regulation of developmental process;positive regulation of biological process;regulation of biological process;positive regulation of cellular process;regulation of cell differentiation;biological regulation;positive regulation of neuron differentiation;regulation of neuron differentiation;regulation of cellular process;positive regulation of cell differentiation;positive regulation of developmental process;regulation of growth;positive regulation of neurogenesis;regulation of axonogenesis;positive regulation of nervous system development;regulation of plasma membrane bounded cell projection organization;regulation of cellular component organization;regulation of cell development;regulation of multicellular organismal development;positive regulation of cell development;positive regulation of cellular component organization;positive regulation of multicellular organismal process;positive regulation of cell growth;regulation of cell projection organization;regulation of extent of cell growth;positive regulation of axonogenesis;regulation of cell growth;positive regulation of cell projection organization;regulation of neuron projection development;regulation of anatomical structure morphogenesis;regulation of nervous system development;regulation of multicellular organismal process;regulation of neurogenesis;regulation of axon extension;regulation of developmental growth;positive regulation of axon extension;positive regulation of developmental growth;positive regulation of growth;axon;perinuclear region of cytoplasm;structural molecule activity;molecular_function;cytoskeletal protein binding;protein binding;binding;actin binding;tubulin binding;microtubule binding;photoreceptor outer segment;phospholipid binding;lipid binding;varicosity;cellular response to organic substance;cellular process;cellular response to chemical stimulus;cellular response to growth factor stimulus;cellular response to stimulus;response to organic substance;response to growth factor;neuron spine;dendritic spine;postsynapse;response to inorganic substance;protein-containing complex binding;microtubule associated complex;protein-containing complex;cellular component organization;cell projection organization;developmental process;plasma membrane bounded cell projection morphogenesis;cellular component morphogenesis;cellular component organization or biogenesis;neuron projection morphogenesis;anatomical structure morphogenesis;axonogenesis;cell projection morphogenesis;cell part morphogenesis;cellular developmental process;organelle;postsynaptic density;postsynaptic specialization;response to oxygen-containing compound;response to estradiol;response to organic cyclic compound;response to lipid;microtubule;supramolecular complex;supramolecular polymer;supramolecular fiber;polymeric cytoskeletal fiber;neuron projection regeneration;response to axon injury;axon development;regeneration;neuron projection development;cellular response to stress;anatomical structure development;response to wounding;plasma membrane bounded cell projection organization;response to stress;peripheral nervous system axon regeneration;axon regeneration;response to abiotic stimulus;response to mechanical stimulus;response to external stimulus;cytoskeleton organization;microtubule cytoskeleton organization;organelle organization;microtubule-based process;developmental growth;developmental cell growth;axon extension;cell growth;growth;developmental growth involved in morphogenesis;neuron projection extension;perikaryon;cell junction organization;synapse organization;cell junction assembly;synapse assembly;cellular component assembly;apical dendrite;regulation of organelle organization;regulation of protein-containing complex disassembly;negative regulation of biological process;negative regulation of cellular process;negative regulation of cytoskeleton organization;negative regulation of microtubule depolymerization;negative regulation of cellular component organization;negative regulation of protein-containing complex disassembly;regulation of microtubule cytoskeleton organization;regulation of protein depolymerization;regulation of microtubule-based process;negative regulation of organelle organization;negative regulation of protein depolymerization;negative regulation of supramolecular fiber organization;regulation of microtubule depolymerization;regulation of cytoskeleton organization;regulation of supramolecular fiber organization;negative regulation of microtubule polymerization or depolymerization;regulation of microtubule polymerization or depolymerization;cell motility;locomotion;neuron migration;movement of cell or subcellular component;cell migration;regulation of microtubule polymerization;positive regulation of organelle organization;positive regulation of supramolecular fiber organization;positive regulation of cellular component biogenesis;positive regulation of cytoskeleton organization;positive regulation of microtubule polymerization or depolymerization;positive regulation of protein polymerization;positive regulation of protein-containing complex assembly;positive regulation of microtubule polymerization;regulation of protein-containing complex assembly;regulation of protein polymerization;regulation of cellular component biogenesis;microtubule bundle formation;dendrite development;basal dendrite;response to carbohydrate;response to extracellular stimulus;response to nutrient levels;response to vitamin A;response to nutrient;response to vitamin;somatodendritic compartment;response to hormone;cellular response to endogenous stimulus;cellular response to oxygen-containing compound;response to peptide hormone;cellular response to hormone stimulus;response to nitrogen compound;cellular response to organonitrogen compound;cellular response to peptide;response to endogenous stimulus;response to organonitrogen compound;cellular response to peptide hormone stimulus;cellular response to nitrogen compound;response to peptide;establishment of localization;establishment of mitochondrion localization, microtubule-mediated;organelle localization;mitochondrion localization;microtubule-based transport;transport;intracellular transport;establishment of mitochondrion localization;establishment of localization in cell;organelle transport along microtubule;microtubule-based movement;cellular localization;localization;mitochondrion transport along microtubule;establishment of organelle localization;cytoskeleton-dependent intracellular transport;transport along microtubule;dentate gyrus mossy fiber;hippocampal mossy fiber;establishment or maintenance of monopolar cell polarity;establishment or maintenance of cell polarity;establishment of monopolar cell polarity;establishment of cell polarity;regulation of localization;regulation of cellular localization;negative regulation of transport;regulation of transport;negative regulation of intracellular transport;regulation of intracellular transport;response to insecticide;response to toxic substance;developmental maturation;regulation of synaptic plasticity by chemical substance;regulation of trans-synaptic signaling;regulation of cell communication;modulation of chemical synaptic transmission;positive regulation of synaptic plasticity by chemical substance;induction of synaptic plasticity by chemical substance;positive regulation of synaptic plasticity;regulation of biological quality;regulation of synaptic plasticity;regulation of signaling	-0.320973	20.595	-0.566277	0.585466	0.901846	-6.20189	-0.612638	20.4491	-1.63972	0.141874	0.212528	-5.57118	0.291665	20.2887	0.671827	0.523148	0.60685	-6.72509	-0.180646	-11.4054	-0.410934	0.693444	0.93201	-6.45609	-0.444834	-11.5375	-0.941133	0.376722	0.507262	-6.26694	0.264187	-11.6278	0.517288	0.621623	0.721854	-6.71966	1.47682e+06		2.20223e+06				2.13224e+06	1383000	1881000	0.000376469		0.000524262				0.000463681	0.000288787	0.000451505
P46821_MAP1B_K2030	P46821_MAP1B_K2030	P46821	MAP1B	MAP1B	Microtubule-associated protein 1B	K	2030	ITSFPESEGYSYETSTK(ub)TTR			FALSE			FALSE			FALSE	1	1	TRUE			FALSE			FALSE			FALSE			FALSE			FALSE	1	Viral life cycle - HIV-1	PID_REELIN_PATHWAY;WP_REGULATION_OF_MICROTUBULE_CYTOSKELETON;PID_LIS1_PATHWAY;HALLMARK_UV_RESPONSE_DN;WP_FRAGILE_X_SYNDROME;PID_NETRIN_PATHWAY	membrane;plasma membrane;cellular_component;cellular anatomical entity;synapse;cell junction;cytosol;plasma membrane bounded cell projection;cell projection;neuron projection;dendrite;response to stimulus;response to chemical;response to drug;biological_process;site of polarized growth;growth cone;cell body;neuronal cell body;regulation of developmental process;positive regulation of biological process;regulation of biological process;positive regulation of cellular process;regulation of cell differentiation;biological regulation;positive regulation of neuron differentiation;regulation of neuron differentiation;regulation of cellular process;positive regulation of cell differentiation;positive regulation of developmental process;regulation of growth;positive regulation of neurogenesis;regulation of axonogenesis;positive regulation of nervous system development;regulation of plasma membrane bounded cell projection organization;regulation of cellular component organization;regulation of cell development;regulation of multicellular organismal development;positive regulation of cell development;positive regulation of cellular component organization;positive regulation of multicellular organismal process;positive regulation of cell growth;regulation of cell projection organization;regulation of extent of cell growth;positive regulation of axonogenesis;regulation of cell growth;positive regulation of cell projection organization;regulation of neuron projection development;regulation of anatomical structure morphogenesis;regulation of nervous system development;regulation of multicellular organismal process;regulation of neurogenesis;regulation of axon extension;regulation of developmental growth;positive regulation of axon extension;positive regulation of developmental growth;positive regulation of growth;axon;perinuclear region of cytoplasm;structural molecule activity;molecular_function;cytoskeletal protein binding;protein binding;binding;actin binding;tubulin binding;microtubule binding;photoreceptor outer segment;phospholipid binding;lipid binding;varicosity;cellular response to organic substance;cellular process;cellular response to chemical stimulus;cellular response to growth factor stimulus;cellular response to stimulus;response to organic substance;response to growth factor;neuron spine;dendritic spine;postsynapse;response to inorganic substance;protein-containing complex binding;microtubule associated complex;protein-containing complex;cellular component organization;cell projection organization;developmental process;plasma membrane bounded cell projection morphogenesis;cellular component morphogenesis;cellular component organization or biogenesis;neuron projection morphogenesis;anatomical structure morphogenesis;axonogenesis;cell projection morphogenesis;cell part morphogenesis;cellular developmental process;organelle;postsynaptic density;postsynaptic specialization;response to oxygen-containing compound;response to estradiol;response to organic cyclic compound;response to lipid;microtubule;supramolecular complex;supramolecular polymer;supramolecular fiber;polymeric cytoskeletal fiber;neuron projection regeneration;response to axon injury;axon development;regeneration;neuron projection development;cellular response to stress;anatomical structure development;response to wounding;plasma membrane bounded cell projection organization;response to stress;peripheral nervous system axon regeneration;axon regeneration;response to abiotic stimulus;response to mechanical stimulus;response to external stimulus;cytoskeleton organization;microtubule cytoskeleton organization;organelle organization;microtubule-based process;developmental growth;developmental cell growth;axon extension;cell growth;growth;developmental growth involved in morphogenesis;neuron projection extension;perikaryon;cell junction organization;synapse organization;cell junction assembly;synapse assembly;cellular component assembly;apical dendrite;regulation of organelle organization;regulation of protein-containing complex disassembly;negative regulation of biological process;negative regulation of cellular process;negative regulation of cytoskeleton organization;negative regulation of microtubule depolymerization;negative regulation of cellular component organization;negative regulation of protein-containing complex disassembly;regulation of microtubule cytoskeleton organization;regulation of protein depolymerization;regulation of microtubule-based process;negative regulation of organelle organization;negative regulation of protein depolymerization;negative regulation of supramolecular fiber organization;regulation of microtubule depolymerization;regulation of cytoskeleton organization;regulation of supramolecular fiber organization;negative regulation of microtubule polymerization or depolymerization;regulation of microtubule polymerization or depolymerization;cell motility;locomotion;neuron migration;movement of cell or subcellular component;cell migration;regulation of microtubule polymerization;positive regulation of organelle organization;positive regulation of supramolecular fiber organization;positive regulation of cellular component biogenesis;positive regulation of cytoskeleton organization;positive regulation of microtubule polymerization or depolymerization;positive regulation of protein polymerization;positive regulation of protein-containing complex assembly;positive regulation of microtubule polymerization;regulation of protein-containing complex assembly;regulation of protein polymerization;regulation of cellular component biogenesis;microtubule bundle formation;dendrite development;basal dendrite;response to carbohydrate;response to extracellular stimulus;response to nutrient levels;response to vitamin A;response to nutrient;response to vitamin;somatodendritic compartment;response to hormone;cellular response to endogenous stimulus;cellular response to oxygen-containing compound;response to peptide hormone;cellular response to hormone stimulus;response to nitrogen compound;cellular response to organonitrogen compound;cellular response to peptide;response to endogenous stimulus;response to organonitrogen compound;cellular response to peptide hormone stimulus;cellular response to nitrogen compound;response to peptide;establishment of localization;establishment of mitochondrion localization, microtubule-mediated;organelle localization;mitochondrion localization;microtubule-based transport;transport;intracellular transport;establishment of mitochondrion localization;establishment of localization in cell;organelle transport along microtubule;microtubule-based movement;cellular localization;localization;mitochondrion transport along microtubule;establishment of organelle localization;cytoskeleton-dependent intracellular transport;transport along microtubule;dentate gyrus mossy fiber;hippocampal mossy fiber;establishment or maintenance of monopolar cell polarity;establishment or maintenance of cell polarity;establishment of monopolar cell polarity;establishment of cell polarity;regulation of localization;regulation of cellular localization;negative regulation of transport;regulation of transport;negative regulation of intracellular transport;regulation of intracellular transport;response to insecticide;response to toxic substance;developmental maturation;regulation of synaptic plasticity by chemical substance;regulation of trans-synaptic signaling;regulation of cell communication;modulation of chemical synaptic transmission;positive regulation of synaptic plasticity by chemical substance;induction of synaptic plasticity by chemical substance;positive regulation of synaptic plasticity;regulation of biological quality;regulation of synaptic plasticity;regulation of signaling	0.835942	19.908	1.53499	0.160194	0.70617	-5.24727	0.420997	19.7005	1.667	0.136253	0.20597	-5.53422	0.414945	20.1185	0.824362	0.437201	0.525124	-6.60511	1.2311	-12.2812	2.21142	0.0634538	0.591835	-4.49038	0.97873	-12.4074	2.48417	0.0397699	0.0932299	-4.23182	0.252371	-11.7918	0.424844	0.684287	0.772391	-6.76757	2.81675e+06									0.000718042
P46926_GNPDA1_K256	P46926_GNPDA1_K256	P46926	GNPDA1	GNPDA1	Glucosamine-6-phosphate isomerase 1	K	256	YFK(ub)GLMLVHNK			FALSE	1	1	TRUE			FALSE	1	1	TRUE	1	1	TRUE	1	1	TRUE	1	1	TRUE			FALSE	1	1	TRUE	6	Amino sugar and nucleotide sugar metabolism	REACTOME_GLYCOLYSIS;HALLMARK_GLYCOLYSIS;REACTOME_METABOLISM_OF_CARBOHYDRATES;REACTOME_GLUCOSE_METABOLISM;KEGG_AMINO_SUGAR_AND_NUCLEOTIDE_SUGAR_METABOLISM	cellular anatomical entity;cellular_component;cytoplasm;cytosol;organelle;vesicle;extracellular organelle;extracellular exosome;membrane-bounded organelle;extracellular vesicle;protein binding;molecular_function;binding;identical protein binding;fertilization;biological_process;single fertilization;reproductive process;metabolic process;cellular metabolic process;generation of precursor metabolites and energy;cellular process;nucleobase-containing compound biosynthetic process;primary metabolic process;nucleobase-containing small molecule metabolic process;cellular biosynthetic process;nitrogen compound metabolic process;amino sugar metabolic process;nucleotide-sugar biosynthetic process;cellular aromatic compound metabolic process;UDP-N-acetylglucosamine metabolic process;aromatic compound biosynthetic process;nucleotide-sugar metabolic process;cellular nitrogen compound metabolic process;organic cyclic compound biosynthetic process;UDP-N-acetylglucosamine biosynthetic process;heterocycle metabolic process;organic substance biosynthetic process;carbohydrate derivative biosynthetic process;heterocycle biosynthetic process;organic cyclic compound metabolic process;organic substance metabolic process;cellular nitrogen compound biosynthetic process;phosphorus metabolic process;nucleobase-containing compound metabolic process;small molecule metabolic process;amino sugar biosynthetic process;biosynthetic process;carbohydrate derivative metabolic process;carbohydrate metabolic process;cellular amide metabolic process;organonitrogen compound metabolic process;carboxylic acid catabolic process;oxoacid metabolic process;organic substance catabolic process;carboxylic acid metabolic process;cellular catabolic process;amino sugar catabolic process;organic acid metabolic process;carbohydrate derivative catabolic process;organic acid catabolic process;N-acetylneuraminate metabolic process;catabolic process;N-acetylneuraminate catabolic process;organonitrogen compound catabolic process;small molecule catabolic process;N-acetylglucosamine metabolic process;glucosamine-containing compound catabolic process;glucosamine-containing compound metabolic process;N-acetylglucosamine catabolic process;intramolecular oxidoreductase activity;catalytic activity;hydrolase activity;isomerase activity;glucosamine-6-phosphate deaminase activity;deaminase activity;intramolecular oxidoreductase activity, interconverting aldoses and ketoses;glucosamine metabolic process;glucosamine catabolic process	0.769559	21.062	1.24375	0.245951	0.759735	-5.60322	-0.510202	20.4221	-0.681427	0.516321	0.616745	-6.6043	1.27976	20.8069	2.09508	0.0748363	0.129145	-5.04892	0.74871	-8.53412	1.40643	0.203259	0.742594	-5.5765	0.0698577	-8.87355	0.0991547	0.923683	0.955849	-6.72971	0.678852	-8.4992	1.10987	0.305375	0.429736	-6.22649	2.54085e+06	3.82007e+06	2.40621e+06		3.06567e+06		2.79976e+06		2239600	0.00255217	0.00465226	0.00360097		0.00464232		0.00314152		0.00286898
P46926_GNPDA1_K67	P46926_GNPDA1_K67	P46926	GNPDA1	GNPDA1;GNPDA2	Glucosamine-6-phosphate isomerase 1	K	67	YVK(ub)TFNMDEYVGLPR	1	1	TRUE	2	1	TRUE			FALSE	1	1	TRUE			FALSE			FALSE			FALSE			FALSE			FALSE	3	Amino sugar and nucleotide sugar metabolism	REACTOME_GLYCOLYSIS;HALLMARK_GLYCOLYSIS;REACTOME_METABOLISM_OF_CARBOHYDRATES;REACTOME_GLUCOSE_METABOLISM;KEGG_AMINO_SUGAR_AND_NUCLEOTIDE_SUGAR_METABOLISM	cellular anatomical entity;cellular_component;cytoplasm;cytosol;organelle;vesicle;extracellular organelle;extracellular exosome;membrane-bounded organelle;extracellular vesicle;protein binding;molecular_function;binding;identical protein binding;fertilization;biological_process;single fertilization;reproductive process;metabolic process;cellular metabolic process;generation of precursor metabolites and energy;cellular process;nucleobase-containing compound biosynthetic process;primary metabolic process;nucleobase-containing small molecule metabolic process;cellular biosynthetic process;nitrogen compound metabolic process;amino sugar metabolic process;nucleotide-sugar biosynthetic process;cellular aromatic compound metabolic process;UDP-N-acetylglucosamine metabolic process;aromatic compound biosynthetic process;nucleotide-sugar metabolic process;cellular nitrogen compound metabolic process;organic cyclic compound biosynthetic process;UDP-N-acetylglucosamine biosynthetic process;heterocycle metabolic process;organic substance biosynthetic process;carbohydrate derivative biosynthetic process;heterocycle biosynthetic process;organic cyclic compound metabolic process;organic substance metabolic process;cellular nitrogen compound biosynthetic process;phosphorus metabolic process;nucleobase-containing compound metabolic process;small molecule metabolic process;amino sugar biosynthetic process;biosynthetic process;carbohydrate derivative metabolic process;carbohydrate metabolic process;cellular amide metabolic process;organonitrogen compound metabolic process;carboxylic acid catabolic process;oxoacid metabolic process;organic substance catabolic process;carboxylic acid metabolic process;cellular catabolic process;amino sugar catabolic process;organic acid metabolic process;carbohydrate derivative catabolic process;organic acid catabolic process;N-acetylneuraminate metabolic process;catabolic process;N-acetylneuraminate catabolic process;organonitrogen compound catabolic process;small molecule catabolic process;N-acetylglucosamine metabolic process;glucosamine-containing compound catabolic process;glucosamine-containing compound metabolic process;N-acetylglucosamine catabolic process;intramolecular oxidoreductase activity;catalytic activity;hydrolase activity;isomerase activity;glucosamine-6-phosphate deaminase activity;deaminase activity;intramolecular oxidoreductase activity, interconverting aldoses and ketoses;glucosamine metabolic process;glucosamine catabolic process	0.347397	19.6897	1.09615	0.302329	0.791193	-5.76405	1.27809	20.155	2.85679	0.0226591	0.0507014	-3.77607	-0.930691	20.3287	-1.95988	0.0910598	0.149802	-5.24244	0.202309	-9.91517	0.55365	0.596868	0.901893	-6.3818	1.43909	-9.29678	3.17937	0.0145483	0.0453255	-3.20267	-1.23678	-9.19563	-2.53382	0.0405326	0.0980107	-4.32114	1.31472e+06			1.91981e+06	2.81234e+06					0.00132058			0.00286181	0.0042587
P46934-4_NEDD4_K497	P46934-4_NEDD4_K497	P46934-4	NEDD4	NEDD4	Isoform 4 of E3 ubiquitin-protein ligase NEDD4	K	497	IFYINHNIK(ub)R			FALSE			FALSE			FALSE	1	1	TRUE			FALSE			FALSE	1	1	TRUE			FALSE			FALSE	2	Epstein-Barr virus infection;Ubiquitin mediated proteolysis;Tight junction;Endocytosis	REACTOME_REGULATION_OF_PTEN_STABILITY_AND_ACTIVITY;WP_EGFEGFR_SIGNALING_PATHWAY;PID_PS1_PATHWAY;REACTOME_ANTIGEN_PROCESSING_UBIQUITINATION_PROTEASOME_DEGRADATION;REACTOME_INTRACELLULAR_SIGNALING_BY_SECOND_MESSENGERS;REACTOME_PTEN_REGULATION;PID_VEGFR1_2_PATHWAY;REACTOME_CLASS_I_MHC_MEDIATED_ANTIGEN_PROCESSING_PRESENTATION;REACTOME_SIGNALING_BY_ERBB4;REACTOME_SIGNALING_BY_RECEPTOR_TYROSINE_KINASES;REACTOME_INTERFERON_SIGNALING;HALLMARK_BILE_ACID_METABOLISM;KEGG_ENDOCYTOSIS;REACTOME_ADAPTIVE_IMMUNE_SYSTEM;REACTOME_REGULATION_OF_PTEN_LOCALIZATION;REACTOME_DOWNREGULATION_OF_ERBB4_SIGNALING;PID_ERBB4_PATHWAY;WP_PROTEASOME_DEGRADATION;WP_EBOLA_VIRUS_PATHWAY_ON_HOST;REACTOME_ANTIVIRAL_MECHANISM_BY_IFN_STIMULATED_GENES;KEGG_UBIQUITIN_MEDIATED_PROTEOLYSIS;WP_LDLRAD4_AND_WHAT_WE_KNOW_ABOUT_IT;REACTOME_CYTOKINE_SIGNALING_IN_IMMUNE_SYSTEM		0.217719	19.6149	0.50291	0.627469	0.912546	-6.23737	0.63978	19.8259	1.36646	0.211802	0.297783	-5.9235	-0.422062	19.9348	-1.92392	0.0954243	0.1552	-5.2921	-1.83011	-6.05493	-1.63703	0.146528	0.711372	-5.28422	-1.18215	-5.73095	-1.0519	0.32641	0.456907	-6.15823	-0.647954	-6.646	-1.46461	0.187812	0.299196	-5.81254	890834						1.43306e+06			0.00713897
P46939-2_UTRN_K3070	P46939-2_UTRN_K3070	P46939-2	UTRN	DMD;UTRN	Isoform 2 of Utrophin	K	3070	VAAAETAK(ub)HQAK	0	1	FALSE			FALSE			FALSE			FALSE			FALSE			FALSE	1	1	TRUE			FALSE			FALSE	2		REACTOME_EGR2_AND_SOX10_MEDIATED_INITIATION_OF_SCHWANN_CELL_MYELINATION;WP_PRIMARY_FOCAL_SEGMENTAL_GLOMERULOSCLEROSIS_FSGS;BIOCARTA_AGR_PATHWAY;REACTOME_NERVOUS_SYSTEM_DEVELOPMENT;REACTOME_DEVELOPMENTAL_BIOLOGY		-0.133843	19.6115	-0.470143	0.649775	0.919456	-6.25416	0.150526	19.7537	0.272272	0.792843	0.851884	-6.81561	-0.284369	19.6868	-0.53074	0.612186	0.687367	-6.8161																						374971			1.03599e+06
P46939-2_UTRN_K588	P46939-2_UTRN_K588	P46939-2	UTRN	UTRN	Isoform 2 of Utrophin	K	588	LAILKEDMEMK(ub)R			FALSE			FALSE			FALSE			FALSE	1	2	TRUE			FALSE			FALSE			FALSE			FALSE	1		REACTOME_EGR2_AND_SOX10_MEDIATED_INITIATION_OF_SCHWANN_CELL_MYELINATION;WP_PRIMARY_FOCAL_SEGMENTAL_GLOMERULOSCLEROSIS_FSGS;BIOCARTA_AGR_PATHWAY;REACTOME_NERVOUS_SYSTEM_DEVELOPMENT;REACTOME_DEVELOPMENTAL_BIOLOGY			19.2776					1.06203	19.8086	3.26092	0.0126506	0.032892	-3.17311		20.3396																								9.71601e+06
P46940_IQGAP1_K1027	P46940_IQGAP1_K1027	P46940	IQGAP1	IQGAP1	Ras GTPase-activating-like protein IQGAP1	K	1027	LFK(ub)TALQEEIK	2	1	FALSE	2	1	TRUE	2	1	TRUE	3	1	TRUE	2	1	TRUE	4	1	TRUE	1	1	TRUE	2	1	TRUE	1	1	TRUE	9	Regulation of actin cytoskeleton;Proteoglycans in cancer;Adherens junction	REACTOME_NEPHRIN_FAMILY_INTERACTIONS;WP_EGFEGFR_SIGNALING_PATHWAY;REACTOME_ONCOGENIC_MAPK_SIGNALING;REACTOME_RAC2_GTPASE_CYCLE;REACTOME_MAPK_FAMILY_SIGNALING_CASCADES;REACTOME_RAC1_GTPASE_CYCLE;PID_NECTIN_PATHWAY;WP_VEGFAVEGFR2_SIGNALING_PATHWAY;PID_VEGFR1_2_PATHWAY;REACTOME_SIGNALING_BY_BRAF_AND_RAF_FUSIONS;REACTOME_RHOU_GTPASE_CYCLE;REACTOME_REGULATION_OF_INSULIN_SECRETION;REACTOME_RHOA_GTPASE_CYCLE;REACTOME_INTEGRATION_OF_ENERGY_METABOLISM;REACTOME_INNATE_IMMUNE_SYSTEM;PID_LIS1_PATHWAY;REACTOME_RHO_GTPASE_CYCLE;REACTOME_RHOQ_GTPASE_CYCLE;REACTOME_RHO_GTPASE_EFFECTORS;REACTOME_SIGNALING_BY_MODERATE_KINASE_ACTIVITY_BRAF_MUTANTS;REACTOME_RHOV_GTPASE_CYCLE;WP_REGULATION_OF_ACTIN_CYTOSKELETON;PID_CDC42_PATHWAY;REACTOME_SIGNALING_BY_RHO_GTPASES_MIRO_GTPASES_AND_RHOBTB3;REACTOME_MAP2K_AND_MAPK_ACTIVATION;PID_RAC1_PATHWAY;PID_ECADHERIN_NASCENT_AJ_PATHWAY;PID_AJDISS_2PATHWAY;KEGG_REGULATION_OF_ACTIN_CYTOSKELETON;WP_EBOLA_VIRUS_PATHWAY_ON_HOST;REACTOME_RHO_GTPASES_ACTIVATE_IQGAPS;REACTOME_RHOC_GTPASE_CYCLE;REACTOME_CDC42_GTPASE_CYCLE;REACTOME_NEUTROPHIL_DEGRANULATION;WP_CILIARY_LANDSCAPE;PID_ILK_PATHWAY;WP_G13_SIGNALING_PATHWAY;KEGG_ADHERENS_JUNCTION;PID_ERBB1_DOWNSTREAM_PATHWAY;PID_PDGFRB_PATHWAY;REACTOME_GLUCAGON_LIKE_PEPTIDE_1_GLP1_REGULATES_INSULIN_SECRETION;PID_CMYB_PATHWAY;REACTOME_CELL_CELL_COMMUNICATION;REACTOME_DISEASES_OF_SIGNAL_TRANSDUCTION_BY_GROWTH_FACTOR_RECEPTORS_AND_SECOND_MESSENGERS	membrane-bounded organelle;intracellular organelle;nucleus;intracellular anatomical structure;cellular_component;organelle;cellular anatomical entity;intracellular membrane-bounded organelle;membrane;plasma membrane;cytoplasm;cytosol;vesicle;extracellular organelle;extracellular exosome;extracellular vesicle;phospholipid binding;binding;phosphatidylinositol-3,4,5-trisphosphate binding;phosphatidylinositol binding;lipid binding;molecular_function;anion binding;phosphatidylinositol phosphate binding;ion binding;cellular process;regulation of biological process;signal transduction;biological regulation;regulation of cellular process;biological_process;midbody;protein domain specific binding;protein binding;protein-containing complex;small GTPase binding;enzyme binding;GTPase binding;intracellular non-membrane-bounded organelle;non-membrane-bounded organelle;cytoplasmic ribonucleoprotein granule;ribonucleoprotein granule;supramolecular complex;cadherin binding;cell adhesion molecule binding;calmodulin binding;supramolecular polymer;supramolecular fiber;polymeric cytoskeletal fiber;actin filament;focal adhesion;anchoring junction;cell-substrate junction;cell junction;actin binding;actin filament binding;protein-containing complex binding;cytoskeletal protein binding;calcium ion binding;metal ion binding;cation binding;site of polarized growth;growth cone;regulation of response to stimulus;regulation of MAPK cascade;regulation of signal transduction;positive regulation of intracellular signal transduction;positive regulation of MAPK cascade;positive regulation of signaling;regulation of signaling;positive regulation of response to stimulus;positive regulation of biological process;regulation of cell communication;positive regulation of cellular process;positive regulation of cell communication;regulation of intracellular signal transduction;positive regulation of signal transduction;cell projection;axon;neuron projection;plasma membrane bounded cell projection;movement of cell or subcellular component;cell migration;locomotion;cell motility;phosphatase binding;protein phosphatase binding;kinase binding;protein kinase binding;positive regulation of cell junction assembly;positive regulation of cell-matrix adhesion;positive regulation of cell adhesion;regulation of cell-substrate junction assembly;regulation of cell-matrix adhesion;positive regulation of cellular component biogenesis;regulation of cell-substrate junction organization;regulation of cellular component organization;positive regulation of cell-substrate adhesion;positive regulation of cellular component organization;positive regulation of cell-substrate junction organization;regulation of cell junction assembly;regulation of cell adhesion;positive regulation of focal adhesion assembly;regulation of focal adhesion assembly;regulation of cellular component biogenesis;regulation of cell-substrate adhesion;bounding membrane of organelle;cytoplasmic vesicle membrane;vesicle membrane;secretory granule membrane;organelle membrane;mitogen-activated protein kinase binding;membrane raft;membrane microdomain;ruffle;regulation of actin cytoskeleton organization;regulation of actin filament-based process;regulation of cytoskeleton organization;regulation of organelle organization;GTPase activator activity;GTPase regulator activity;enzyme activator activity;nucleoside-triphosphatase regulator activity;molecular function regulator;enzyme regulator activity;regulation of hydrolase activity;regulation of GTPase activity;regulation of catalytic activity;regulation of molecular function;extrinsic component of plasma membrane;extrinsic component of membrane;extrinsic component of cytoplasmic side of plasma membrane;response to endogenous stimulus;cellular response to chemical stimulus;response to stimulus;cellular response to endogenous stimulus;cellular response to stimulus;response to epidermal growth factor;cellular response to growth factor stimulus;response to chemical;response to organic substance;cellular response to epidermal growth factor stimulus;response to growth factor;cellular response to organic substance;response to calcium ion;response to metal ion;response to inorganic substance;cellular response to inorganic substance;cellular response to calcium ion;cellular response to metal ion;microtubule;neuron projection extension;developmental growth involved in morphogenesis;developmental growth;developmental cell growth;developmental process;cell growth;growth;molecular adaptor activity;regulation of neuron projection development;regulation of cell projection organization;regulation of plasma membrane bounded cell projection organization;positive regulation of developmental process;positive regulation of neuron projection development;positive regulation of dendrite development;regulation of developmental process;regulation of dendrite development;positive regulation of cell projection organization;enzyme linked receptor protein signaling pathway;transmembrane receptor protein tyrosine kinase signaling pathway;ERBB signaling pathway;epidermal growth factor receptor signaling pathway;cell surface receptor signaling pathway;protein kinase activator activity;kinase regulator activity;protein kinase regulator activity;kinase activator activity;protein serine/threonine kinase activator activity;positive regulation of smooth muscle cell migration;regulation of cell motility;regulation of cellular component movement;positive regulation of cell motility;positive regulation of locomotion;positive regulation of cellular component movement;regulation of localization;positive regulation of cell migration;positive regulation of vascular associated smooth muscle cell migration;regulation of vascular associated smooth muscle cell migration;regulation of smooth muscle cell migration;regulation of cell migration;regulation of locomotion;regulation of macromolecule metabolic process;positive regulation of protein kinase activity;regulation of phosphorus metabolic process;positive regulation of phosphate metabolic process;regulation of protein metabolic process;regulation of protein phosphorylation;regulation of MAP kinase activity;regulation of primary metabolic process;positive regulation of catalytic activity;regulation of phosphate metabolic process;regulation of cellular metabolic process;positive regulation of nitrogen compound metabolic process;positive regulation of protein modification process;positive regulation of macromolecule metabolic process;regulation of nitrogen compound metabolic process;regulation of metabolic process;positive regulation of cellular protein metabolic process;positive regulation of molecular function;positive regulation of MAP kinase activity;positive regulation of phosphorus metabolic process;regulation of protein modification process;positive regulation of transferase activity;positive regulation of kinase activity;positive regulation of metabolic process;regulation of transferase activity;positive regulation of protein phosphorylation;regulation of protein serine/threonine kinase activity;positive regulation of protein metabolic process;positive regulation of phosphorylation;regulation of kinase activity;regulation of phosphorylation;regulation of protein kinase activity;positive regulation of protein serine/threonine kinase activity;positive regulation of cellular metabolic process;regulation of cellular protein metabolic process;enzyme inhibitor activity;GTPase inhibitor activity;regulation of mitotic cell cycle;regulation of cell cycle;response to nitrogen compound;response to peptide hormone;response to hormone;response to angiotensin;response to oxygen-containing compound;response to organonitrogen compound;response to peptide;regulation of cellular protein localization;regulation of cellular localization;regulation of protein localization;positive regulation of cellular protein localization;filtration diaphragm;slit diaphragm;cell-cell junction;regulation of peptidyl-tyrosine phosphorylation;regulation of peptidyl-tyrosine autophosphorylation;positive regulation of protein autophosphorylation;regulation of protein autophosphorylation;positive regulation of peptidyl-tyrosine phosphorylation;positive regulation of peptidyl-tyrosine autophosphorylation;S100 protein binding;protein-macromolecule adaptor activity;signaling adaptor activity;MAP-kinase scaffold activity;epithelial cell development;anatomical structure development;glomerular visceral epithelial cell development;cellular developmental process;glomerular epithelial cell development;cell development	0.674898	21.8559	1.34677	0.211971	0.742086	-5.48272	1.56479	22.3009	3.41568	0.010264	0.0281291	-2.95152	-0.889893	22.6383	-2.09738	0.0745839	0.128798	-5.04559	0.623963	-12.4055	1.26301	0.247835	0.760851	-5.74616	1.6433	-11.8959	3.49632	0.00936529	0.0327065	-2.74589	-1.01933	-11.5839	-2.30055	0.0566611	0.12522	-4.66009	5.45518e+06	2.97469e+06	6.79778e+06	5.80422e+06	1.19232e+07	1.01423e+07	4.36623e+06	1802200	3445200	0.000258761	0.000139294	0.000332347	0.000310608	0.000593559	0.000541126	0.000212232	8.90327e-05	0.000173208
P46940_IQGAP1_K1035	P46940_IQGAP1_K1035	P46940	IQGAP1	IQGAP3;IQGAP1	Ras GTPase-activating-like protein IQGAP1	K	1035	TALQEEIK(ub)SK	1	1	FALSE	1	1	FALSE	1	1	TRUE	1	1	TRUE	1	1	TRUE	1	1	TRUE	1	1	FALSE	1	1	TRUE	1	1	TRUE	9	Regulation of actin cytoskeleton;Proteoglycans in cancer;Adherens junction	REACTOME_NEPHRIN_FAMILY_INTERACTIONS;WP_EGFEGFR_SIGNALING_PATHWAY;REACTOME_ONCOGENIC_MAPK_SIGNALING;REACTOME_RAC2_GTPASE_CYCLE;REACTOME_MAPK_FAMILY_SIGNALING_CASCADES;REACTOME_RAC1_GTPASE_CYCLE;PID_NECTIN_PATHWAY;WP_VEGFAVEGFR2_SIGNALING_PATHWAY;PID_VEGFR1_2_PATHWAY;REACTOME_SIGNALING_BY_BRAF_AND_RAF_FUSIONS;REACTOME_RHOU_GTPASE_CYCLE;REACTOME_REGULATION_OF_INSULIN_SECRETION;REACTOME_RHOA_GTPASE_CYCLE;REACTOME_INTEGRATION_OF_ENERGY_METABOLISM;REACTOME_INNATE_IMMUNE_SYSTEM;PID_LIS1_PATHWAY;REACTOME_RHO_GTPASE_CYCLE;REACTOME_RHOQ_GTPASE_CYCLE;REACTOME_RHO_GTPASE_EFFECTORS;REACTOME_SIGNALING_BY_MODERATE_KINASE_ACTIVITY_BRAF_MUTANTS;REACTOME_RHOV_GTPASE_CYCLE;WP_REGULATION_OF_ACTIN_CYTOSKELETON;PID_CDC42_PATHWAY;REACTOME_SIGNALING_BY_RHO_GTPASES_MIRO_GTPASES_AND_RHOBTB3;REACTOME_MAP2K_AND_MAPK_ACTIVATION;PID_RAC1_PATHWAY;PID_ECADHERIN_NASCENT_AJ_PATHWAY;PID_AJDISS_2PATHWAY;KEGG_REGULATION_OF_ACTIN_CYTOSKELETON;WP_EBOLA_VIRUS_PATHWAY_ON_HOST;REACTOME_RHO_GTPASES_ACTIVATE_IQGAPS;REACTOME_RHOC_GTPASE_CYCLE;REACTOME_CDC42_GTPASE_CYCLE;REACTOME_NEUTROPHIL_DEGRANULATION;WP_CILIARY_LANDSCAPE;PID_ILK_PATHWAY;WP_G13_SIGNALING_PATHWAY;KEGG_ADHERENS_JUNCTION;PID_ERBB1_DOWNSTREAM_PATHWAY;PID_PDGFRB_PATHWAY;REACTOME_GLUCAGON_LIKE_PEPTIDE_1_GLP1_REGULATES_INSULIN_SECRETION;PID_CMYB_PATHWAY;REACTOME_CELL_CELL_COMMUNICATION;REACTOME_DISEASES_OF_SIGNAL_TRANSDUCTION_BY_GROWTH_FACTOR_RECEPTORS_AND_SECOND_MESSENGERS	membrane-bounded organelle;intracellular organelle;nucleus;intracellular anatomical structure;cellular_component;organelle;cellular anatomical entity;intracellular membrane-bounded organelle;membrane;plasma membrane;cytoplasm;cytosol;vesicle;extracellular organelle;extracellular exosome;extracellular vesicle;phospholipid binding;binding;phosphatidylinositol-3,4,5-trisphosphate binding;phosphatidylinositol binding;lipid binding;molecular_function;anion binding;phosphatidylinositol phosphate binding;ion binding;cellular process;regulation of biological process;signal transduction;biological regulation;regulation of cellular process;biological_process;midbody;protein domain specific binding;protein binding;protein-containing complex;small GTPase binding;enzyme binding;GTPase binding;intracellular non-membrane-bounded organelle;non-membrane-bounded organelle;cytoplasmic ribonucleoprotein granule;ribonucleoprotein granule;supramolecular complex;cadherin binding;cell adhesion molecule binding;calmodulin binding;supramolecular polymer;supramolecular fiber;polymeric cytoskeletal fiber;actin filament;focal adhesion;anchoring junction;cell-substrate junction;cell junction;actin binding;actin filament binding;protein-containing complex binding;cytoskeletal protein binding;calcium ion binding;metal ion binding;cation binding;site of polarized growth;growth cone;regulation of response to stimulus;regulation of MAPK cascade;regulation of signal transduction;positive regulation of intracellular signal transduction;positive regulation of MAPK cascade;positive regulation of signaling;regulation of signaling;positive regulation of response to stimulus;positive regulation of biological process;regulation of cell communication;positive regulation of cellular process;positive regulation of cell communication;regulation of intracellular signal transduction;positive regulation of signal transduction;cell projection;axon;neuron projection;plasma membrane bounded cell projection;movement of cell or subcellular component;cell migration;locomotion;cell motility;phosphatase binding;protein phosphatase binding;kinase binding;protein kinase binding;positive regulation of cell junction assembly;positive regulation of cell-matrix adhesion;positive regulation of cell adhesion;regulation of cell-substrate junction assembly;regulation of cell-matrix adhesion;positive regulation of cellular component biogenesis;regulation of cell-substrate junction organization;regulation of cellular component organization;positive regulation of cell-substrate adhesion;positive regulation of cellular component organization;positive regulation of cell-substrate junction organization;regulation of cell junction assembly;regulation of cell adhesion;positive regulation of focal adhesion assembly;regulation of focal adhesion assembly;regulation of cellular component biogenesis;regulation of cell-substrate adhesion;bounding membrane of organelle;cytoplasmic vesicle membrane;vesicle membrane;secretory granule membrane;organelle membrane;mitogen-activated protein kinase binding;membrane raft;membrane microdomain;ruffle;regulation of actin cytoskeleton organization;regulation of actin filament-based process;regulation of cytoskeleton organization;regulation of organelle organization;GTPase activator activity;GTPase regulator activity;enzyme activator activity;nucleoside-triphosphatase regulator activity;molecular function regulator;enzyme regulator activity;regulation of hydrolase activity;regulation of GTPase activity;regulation of catalytic activity;regulation of molecular function;extrinsic component of plasma membrane;extrinsic component of membrane;extrinsic component of cytoplasmic side of plasma membrane;response to endogenous stimulus;cellular response to chemical stimulus;response to stimulus;cellular response to endogenous stimulus;cellular response to stimulus;response to epidermal growth factor;cellular response to growth factor stimulus;response to chemical;response to organic substance;cellular response to epidermal growth factor stimulus;response to growth factor;cellular response to organic substance;response to calcium ion;response to metal ion;response to inorganic substance;cellular response to inorganic substance;cellular response to calcium ion;cellular response to metal ion;microtubule;neuron projection extension;developmental growth involved in morphogenesis;developmental growth;developmental cell growth;developmental process;cell growth;growth;molecular adaptor activity;regulation of neuron projection development;regulation of cell projection organization;regulation of plasma membrane bounded cell projection organization;positive regulation of developmental process;positive regulation of neuron projection development;positive regulation of dendrite development;regulation of developmental process;regulation of dendrite development;positive regulation of cell projection organization;enzyme linked receptor protein signaling pathway;transmembrane receptor protein tyrosine kinase signaling pathway;ERBB signaling pathway;epidermal growth factor receptor signaling pathway;cell surface receptor signaling pathway;protein kinase activator activity;kinase regulator activity;protein kinase regulator activity;kinase activator activity;protein serine/threonine kinase activator activity;positive regulation of smooth muscle cell migration;regulation of cell motility;regulation of cellular component movement;positive regulation of cell motility;positive regulation of locomotion;positive regulation of cellular component movement;regulation of localization;positive regulation of cell migration;positive regulation of vascular associated smooth muscle cell migration;regulation of vascular associated smooth muscle cell migration;regulation of smooth muscle cell migration;regulation of cell migration;regulation of locomotion;regulation of macromolecule metabolic process;positive regulation of protein kinase activity;regulation of phosphorus metabolic process;positive regulation of phosphate metabolic process;regulation of protein metabolic process;regulation of protein phosphorylation;regulation of MAP kinase activity;regulation of primary metabolic process;positive regulation of catalytic activity;regulation of phosphate metabolic process;regulation of cellular metabolic process;positive regulation of nitrogen compound metabolic process;positive regulation of protein modification process;positive regulation of macromolecule metabolic process;regulation of nitrogen compound metabolic process;regulation of metabolic process;positive regulation of cellular protein metabolic process;positive regulation of molecular function;positive regulation of MAP kinase activity;positive regulation of phosphorus metabolic process;regulation of protein modification process;positive regulation of transferase activity;positive regulation of kinase activity;positive regulation of metabolic process;regulation of transferase activity;positive regulation of protein phosphorylation;regulation of protein serine/threonine kinase activity;positive regulation of protein metabolic process;positive regulation of phosphorylation;regulation of kinase activity;regulation of phosphorylation;regulation of protein kinase activity;positive regulation of protein serine/threonine kinase activity;positive regulation of cellular metabolic process;regulation of cellular protein metabolic process;enzyme inhibitor activity;GTPase inhibitor activity;regulation of mitotic cell cycle;regulation of cell cycle;response to nitrogen compound;response to peptide hormone;response to hormone;response to angiotensin;response to oxygen-containing compound;response to organonitrogen compound;response to peptide;regulation of cellular protein localization;regulation of cellular localization;regulation of protein localization;positive regulation of cellular protein localization;filtration diaphragm;slit diaphragm;cell-cell junction;regulation of peptidyl-tyrosine phosphorylation;regulation of peptidyl-tyrosine autophosphorylation;positive regulation of protein autophosphorylation;regulation of protein autophosphorylation;positive regulation of peptidyl-tyrosine phosphorylation;positive regulation of peptidyl-tyrosine autophosphorylation;S100 protein binding;protein-macromolecule adaptor activity;signaling adaptor activity;MAP-kinase scaffold activity;epithelial cell development;anatomical structure development;glomerular visceral epithelial cell development;cellular developmental process;glomerular epithelial cell development;cell development	0.266304	20.7725	0.517272	0.617815	0.910375	-6.22967	1.0777	21.1782	2.50659	0.0387924	0.0757138	-4.31332	-0.811391	21.3113	-2.1586	0.0681643	0.120215	-4.95673	0.215369	-13.489	0.6359	0.544849	0.883963	-6.32975	1.1562	-13.0186	2.63497	0.0320567	0.0804569	-4.01008	-0.940832	-12.9109	-2.54481	0.0392311	0.0957562	-4.29754	1.96032e+06	2.19161e+06	1.76439e+06	4.07031e+06	4.83223e+06	2.0829e+06	2.23943e+06	1234900	1575500	9.29858e-05	0.000102626	8.62617e-05	0.000217819	0.000240558	0.00011113	0.000108853	6.10068e-05	7.92086e-05
P46940_IQGAP1_K1088	P46940_IQGAP1_K1088	P46940	IQGAP1	IQGAP1	Ras GTPase-activating-like protein IQGAP1	K	1088	SLNIK(ub)TDPVDIYK			FALSE	2	1	FALSE	1	1	TRUE	1	1	TRUE	2	1	FALSE	1	1	TRUE	1	1	TRUE			FALSE	1	1	TRUE	7	Regulation of actin cytoskeleton;Proteoglycans in cancer;Adherens junction	REACTOME_NEPHRIN_FAMILY_INTERACTIONS;WP_EGFEGFR_SIGNALING_PATHWAY;REACTOME_ONCOGENIC_MAPK_SIGNALING;REACTOME_RAC2_GTPASE_CYCLE;REACTOME_MAPK_FAMILY_SIGNALING_CASCADES;REACTOME_RAC1_GTPASE_CYCLE;PID_NECTIN_PATHWAY;WP_VEGFAVEGFR2_SIGNALING_PATHWAY;PID_VEGFR1_2_PATHWAY;REACTOME_SIGNALING_BY_BRAF_AND_RAF_FUSIONS;REACTOME_RHOU_GTPASE_CYCLE;REACTOME_REGULATION_OF_INSULIN_SECRETION;REACTOME_RHOA_GTPASE_CYCLE;REACTOME_INTEGRATION_OF_ENERGY_METABOLISM;REACTOME_INNATE_IMMUNE_SYSTEM;PID_LIS1_PATHWAY;REACTOME_RHO_GTPASE_CYCLE;REACTOME_RHOQ_GTPASE_CYCLE;REACTOME_RHO_GTPASE_EFFECTORS;REACTOME_SIGNALING_BY_MODERATE_KINASE_ACTIVITY_BRAF_MUTANTS;REACTOME_RHOV_GTPASE_CYCLE;WP_REGULATION_OF_ACTIN_CYTOSKELETON;PID_CDC42_PATHWAY;REACTOME_SIGNALING_BY_RHO_GTPASES_MIRO_GTPASES_AND_RHOBTB3;REACTOME_MAP2K_AND_MAPK_ACTIVATION;PID_RAC1_PATHWAY;PID_ECADHERIN_NASCENT_AJ_PATHWAY;PID_AJDISS_2PATHWAY;KEGG_REGULATION_OF_ACTIN_CYTOSKELETON;WP_EBOLA_VIRUS_PATHWAY_ON_HOST;REACTOME_RHO_GTPASES_ACTIVATE_IQGAPS;REACTOME_RHOC_GTPASE_CYCLE;REACTOME_CDC42_GTPASE_CYCLE;REACTOME_NEUTROPHIL_DEGRANULATION;WP_CILIARY_LANDSCAPE;PID_ILK_PATHWAY;WP_G13_SIGNALING_PATHWAY;KEGG_ADHERENS_JUNCTION;PID_ERBB1_DOWNSTREAM_PATHWAY;PID_PDGFRB_PATHWAY;REACTOME_GLUCAGON_LIKE_PEPTIDE_1_GLP1_REGULATES_INSULIN_SECRETION;PID_CMYB_PATHWAY;REACTOME_CELL_CELL_COMMUNICATION;REACTOME_DISEASES_OF_SIGNAL_TRANSDUCTION_BY_GROWTH_FACTOR_RECEPTORS_AND_SECOND_MESSENGERS	membrane-bounded organelle;intracellular organelle;nucleus;intracellular anatomical structure;cellular_component;organelle;cellular anatomical entity;intracellular membrane-bounded organelle;membrane;plasma membrane;cytoplasm;cytosol;vesicle;extracellular organelle;extracellular exosome;extracellular vesicle;phospholipid binding;binding;phosphatidylinositol-3,4,5-trisphosphate binding;phosphatidylinositol binding;lipid binding;molecular_function;anion binding;phosphatidylinositol phosphate binding;ion binding;cellular process;regulation of biological process;signal transduction;biological regulation;regulation of cellular process;biological_process;midbody;protein domain specific binding;protein binding;protein-containing complex;small GTPase binding;enzyme binding;GTPase binding;intracellular non-membrane-bounded organelle;non-membrane-bounded organelle;cytoplasmic ribonucleoprotein granule;ribonucleoprotein granule;supramolecular complex;cadherin binding;cell adhesion molecule binding;calmodulin binding;supramolecular polymer;supramolecular fiber;polymeric cytoskeletal fiber;actin filament;focal adhesion;anchoring junction;cell-substrate junction;cell junction;actin binding;actin filament binding;protein-containing complex binding;cytoskeletal protein binding;calcium ion binding;metal ion binding;cation binding;site of polarized growth;growth cone;regulation of response to stimulus;regulation of MAPK cascade;regulation of signal transduction;positive regulation of intracellular signal transduction;positive regulation of MAPK cascade;positive regulation of signaling;regulation of signaling;positive regulation of response to stimulus;positive regulation of biological process;regulation of cell communication;positive regulation of cellular process;positive regulation of cell communication;regulation of intracellular signal transduction;positive regulation of signal transduction;cell projection;axon;neuron projection;plasma membrane bounded cell projection;movement of cell or subcellular component;cell migration;locomotion;cell motility;phosphatase binding;protein phosphatase binding;kinase binding;protein kinase binding;positive regulation of cell junction assembly;positive regulation of cell-matrix adhesion;positive regulation of cell adhesion;regulation of cell-substrate junction assembly;regulation of cell-matrix adhesion;positive regulation of cellular component biogenesis;regulation of cell-substrate junction organization;regulation of cellular component organization;positive regulation of cell-substrate adhesion;positive regulation of cellular component organization;positive regulation of cell-substrate junction organization;regulation of cell junction assembly;regulation of cell adhesion;positive regulation of focal adhesion assembly;regulation of focal adhesion assembly;regulation of cellular component biogenesis;regulation of cell-substrate adhesion;bounding membrane of organelle;cytoplasmic vesicle membrane;vesicle membrane;secretory granule membrane;organelle membrane;mitogen-activated protein kinase binding;membrane raft;membrane microdomain;ruffle;regulation of actin cytoskeleton organization;regulation of actin filament-based process;regulation of cytoskeleton organization;regulation of organelle organization;GTPase activator activity;GTPase regulator activity;enzyme activator activity;nucleoside-triphosphatase regulator activity;molecular function regulator;enzyme regulator activity;regulation of hydrolase activity;regulation of GTPase activity;regulation of catalytic activity;regulation of molecular function;extrinsic component of plasma membrane;extrinsic component of membrane;extrinsic component of cytoplasmic side of plasma membrane;response to endogenous stimulus;cellular response to chemical stimulus;response to stimulus;cellular response to endogenous stimulus;cellular response to stimulus;response to epidermal growth factor;cellular response to growth factor stimulus;response to chemical;response to organic substance;cellular response to epidermal growth factor stimulus;response to growth factor;cellular response to organic substance;response to calcium ion;response to metal ion;response to inorganic substance;cellular response to inorganic substance;cellular response to calcium ion;cellular response to metal ion;microtubule;neuron projection extension;developmental growth involved in morphogenesis;developmental growth;developmental cell growth;developmental process;cell growth;growth;molecular adaptor activity;regulation of neuron projection development;regulation of cell projection organization;regulation of plasma membrane bounded cell projection organization;positive regulation of developmental process;positive regulation of neuron projection development;positive regulation of dendrite development;regulation of developmental process;regulation of dendrite development;positive regulation of cell projection organization;enzyme linked receptor protein signaling pathway;transmembrane receptor protein tyrosine kinase signaling pathway;ERBB signaling pathway;epidermal growth factor receptor signaling pathway;cell surface receptor signaling pathway;protein kinase activator activity;kinase regulator activity;protein kinase regulator activity;kinase activator activity;protein serine/threonine kinase activator activity;positive regulation of smooth muscle cell migration;regulation of cell motility;regulation of cellular component movement;positive regulation of cell motility;positive regulation of locomotion;positive regulation of cellular component movement;regulation of localization;positive regulation of cell migration;positive regulation of vascular associated smooth muscle cell migration;regulation of vascular associated smooth muscle cell migration;regulation of smooth muscle cell migration;regulation of cell migration;regulation of locomotion;regulation of macromolecule metabolic process;positive regulation of protein kinase activity;regulation of phosphorus metabolic process;positive regulation of phosphate metabolic process;regulation of protein metabolic process;regulation of protein phosphorylation;regulation of MAP kinase activity;regulation of primary metabolic process;positive regulation of catalytic activity;regulation of phosphate metabolic process;regulation of cellular metabolic process;positive regulation of nitrogen compound metabolic process;positive regulation of protein modification process;positive regulation of macromolecule metabolic process;regulation of nitrogen compound metabolic process;regulation of metabolic process;positive regulation of cellular protein metabolic process;positive regulation of molecular function;positive regulation of MAP kinase activity;positive regulation of phosphorus metabolic process;regulation of protein modification process;positive regulation of transferase activity;positive regulation of kinase activity;positive regulation of metabolic process;regulation of transferase activity;positive regulation of protein phosphorylation;regulation of protein serine/threonine kinase activity;positive regulation of protein metabolic process;positive regulation of phosphorylation;regulation of kinase activity;regulation of phosphorylation;regulation of protein kinase activity;positive regulation of protein serine/threonine kinase activity;positive regulation of cellular metabolic process;regulation of cellular protein metabolic process;enzyme inhibitor activity;GTPase inhibitor activity;regulation of mitotic cell cycle;regulation of cell cycle;response to nitrogen compound;response to peptide hormone;response to hormone;response to angiotensin;response to oxygen-containing compound;response to organonitrogen compound;response to peptide;regulation of cellular protein localization;regulation of cellular localization;regulation of protein localization;positive regulation of cellular protein localization;filtration diaphragm;slit diaphragm;cell-cell junction;regulation of peptidyl-tyrosine phosphorylation;regulation of peptidyl-tyrosine autophosphorylation;positive regulation of protein autophosphorylation;regulation of protein autophosphorylation;positive regulation of peptidyl-tyrosine phosphorylation;positive regulation of peptidyl-tyrosine autophosphorylation;S100 protein binding;protein-macromolecule adaptor activity;signaling adaptor activity;MAP-kinase scaffold activity;epithelial cell development;anatomical structure development;glomerular visceral epithelial cell development;cellular developmental process;glomerular epithelial cell development;cell development	0.0182962	22.0265	0.0386941	0.970115	0.994205	-6.26345	0.937782	22.4844	2.04262	0.0918069	0.149373	-4.86316	-0.919486	22.4016	-2.64113	0.0382533	0.0779157	-4.20328	-0.032952	-12.24	-0.0753655	0.942344	0.986772	-6.43724	0.997871	-11.7213	2.00703	0.0958715	0.179077	-4.79881	-1.03082	-11.8408	-2.82055	0.0309133	0.0802875	-3.8745	3.35042e+06	5.64949e+06	4.18202e+06		8.78373e+06	7.50879e+06	5.47691e+06		3281800	0.000158924	0.000264546	0.000204461		0.000437272	0.000400621	0.00026622		0.000164993
P46940_IQGAP1_K1111	P46940_IQGAP1_K1111	P46940	IQGAP1	IQGAP1	Ras GTPase-activating-like protein IQGAP1	K	1111	SWVNQMESQTGEASK(ub)LPYDVTPEQALAHEEVK			FALSE			FALSE			FALSE			FALSE			FALSE	1	1	TRUE	1	1	TRUE			FALSE			FALSE	2	Regulation of actin cytoskeleton;Proteoglycans in cancer;Adherens junction	REACTOME_NEPHRIN_FAMILY_INTERACTIONS;WP_EGFEGFR_SIGNALING_PATHWAY;REACTOME_ONCOGENIC_MAPK_SIGNALING;REACTOME_RAC2_GTPASE_CYCLE;REACTOME_MAPK_FAMILY_SIGNALING_CASCADES;REACTOME_RAC1_GTPASE_CYCLE;PID_NECTIN_PATHWAY;WP_VEGFAVEGFR2_SIGNALING_PATHWAY;PID_VEGFR1_2_PATHWAY;REACTOME_SIGNALING_BY_BRAF_AND_RAF_FUSIONS;REACTOME_RHOU_GTPASE_CYCLE;REACTOME_REGULATION_OF_INSULIN_SECRETION;REACTOME_RHOA_GTPASE_CYCLE;REACTOME_INTEGRATION_OF_ENERGY_METABOLISM;REACTOME_INNATE_IMMUNE_SYSTEM;PID_LIS1_PATHWAY;REACTOME_RHO_GTPASE_CYCLE;REACTOME_RHOQ_GTPASE_CYCLE;REACTOME_RHO_GTPASE_EFFECTORS;REACTOME_SIGNALING_BY_MODERATE_KINASE_ACTIVITY_BRAF_MUTANTS;REACTOME_RHOV_GTPASE_CYCLE;WP_REGULATION_OF_ACTIN_CYTOSKELETON;PID_CDC42_PATHWAY;REACTOME_SIGNALING_BY_RHO_GTPASES_MIRO_GTPASES_AND_RHOBTB3;REACTOME_MAP2K_AND_MAPK_ACTIVATION;PID_RAC1_PATHWAY;PID_ECADHERIN_NASCENT_AJ_PATHWAY;PID_AJDISS_2PATHWAY;KEGG_REGULATION_OF_ACTIN_CYTOSKELETON;WP_EBOLA_VIRUS_PATHWAY_ON_HOST;REACTOME_RHO_GTPASES_ACTIVATE_IQGAPS;REACTOME_RHOC_GTPASE_CYCLE;REACTOME_CDC42_GTPASE_CYCLE;REACTOME_NEUTROPHIL_DEGRANULATION;WP_CILIARY_LANDSCAPE;PID_ILK_PATHWAY;WP_G13_SIGNALING_PATHWAY;KEGG_ADHERENS_JUNCTION;PID_ERBB1_DOWNSTREAM_PATHWAY;PID_PDGFRB_PATHWAY;REACTOME_GLUCAGON_LIKE_PEPTIDE_1_GLP1_REGULATES_INSULIN_SECRETION;PID_CMYB_PATHWAY;REACTOME_CELL_CELL_COMMUNICATION;REACTOME_DISEASES_OF_SIGNAL_TRANSDUCTION_BY_GROWTH_FACTOR_RECEPTORS_AND_SECOND_MESSENGERS	membrane-bounded organelle;intracellular organelle;nucleus;intracellular anatomical structure;cellular_component;organelle;cellular anatomical entity;intracellular membrane-bounded organelle;membrane;plasma membrane;cytoplasm;cytosol;vesicle;extracellular organelle;extracellular exosome;extracellular vesicle;phospholipid binding;binding;phosphatidylinositol-3,4,5-trisphosphate binding;phosphatidylinositol binding;lipid binding;molecular_function;anion binding;phosphatidylinositol phosphate binding;ion binding;cellular process;regulation of biological process;signal transduction;biological regulation;regulation of cellular process;biological_process;midbody;protein domain specific binding;protein binding;protein-containing complex;small GTPase binding;enzyme binding;GTPase binding;intracellular non-membrane-bounded organelle;non-membrane-bounded organelle;cytoplasmic ribonucleoprotein granule;ribonucleoprotein granule;supramolecular complex;cadherin binding;cell adhesion molecule binding;calmodulin binding;supramolecular polymer;supramolecular fiber;polymeric cytoskeletal fiber;actin filament;focal adhesion;anchoring junction;cell-substrate junction;cell junction;actin binding;actin filament binding;protein-containing complex binding;cytoskeletal protein binding;calcium ion binding;metal ion binding;cation binding;site of polarized growth;growth cone;regulation of response to stimulus;regulation of MAPK cascade;regulation of signal transduction;positive regulation of intracellular signal transduction;positive regulation of MAPK cascade;positive regulation of signaling;regulation of signaling;positive regulation of response to stimulus;positive regulation of biological process;regulation of cell communication;positive regulation of cellular process;positive regulation of cell communication;regulation of intracellular signal transduction;positive regulation of signal transduction;cell projection;axon;neuron projection;plasma membrane bounded cell projection;movement of cell or subcellular component;cell migration;locomotion;cell motility;phosphatase binding;protein phosphatase binding;kinase binding;protein kinase binding;positive regulation of cell junction assembly;positive regulation of cell-matrix adhesion;positive regulation of cell adhesion;regulation of cell-substrate junction assembly;regulation of cell-matrix adhesion;positive regulation of cellular component biogenesis;regulation of cell-substrate junction organization;regulation of cellular component organization;positive regulation of cell-substrate adhesion;positive regulation of cellular component organization;positive regulation of cell-substrate junction organization;regulation of cell junction assembly;regulation of cell adhesion;positive regulation of focal adhesion assembly;regulation of focal adhesion assembly;regulation of cellular component biogenesis;regulation of cell-substrate adhesion;bounding membrane of organelle;cytoplasmic vesicle membrane;vesicle membrane;secretory granule membrane;organelle membrane;mitogen-activated protein kinase binding;membrane raft;membrane microdomain;ruffle;regulation of actin cytoskeleton organization;regulation of actin filament-based process;regulation of cytoskeleton organization;regulation of organelle organization;GTPase activator activity;GTPase regulator activity;enzyme activator activity;nucleoside-triphosphatase regulator activity;molecular function regulator;enzyme regulator activity;regulation of hydrolase activity;regulation of GTPase activity;regulation of catalytic activity;regulation of molecular function;extrinsic component of plasma membrane;extrinsic component of membrane;extrinsic component of cytoplasmic side of plasma membrane;response to endogenous stimulus;cellular response to chemical stimulus;response to stimulus;cellular response to endogenous stimulus;cellular response to stimulus;response to epidermal growth factor;cellular response to growth factor stimulus;response to chemical;response to organic substance;cellular response to epidermal growth factor stimulus;response to growth factor;cellular response to organic substance;response to calcium ion;response to metal ion;response to inorganic substance;cellular response to inorganic substance;cellular response to calcium ion;cellular response to metal ion;microtubule;neuron projection extension;developmental growth involved in morphogenesis;developmental growth;developmental cell growth;developmental process;cell growth;growth;molecular adaptor activity;regulation of neuron projection development;regulation of cell projection organization;regulation of plasma membrane bounded cell projection organization;positive regulation of developmental process;positive regulation of neuron projection development;positive regulation of dendrite development;regulation of developmental process;regulation of dendrite development;positive regulation of cell projection organization;enzyme linked receptor protein signaling pathway;transmembrane receptor protein tyrosine kinase signaling pathway;ERBB signaling pathway;epidermal growth factor receptor signaling pathway;cell surface receptor signaling pathway;protein kinase activator activity;kinase regulator activity;protein kinase regulator activity;kinase activator activity;protein serine/threonine kinase activator activity;positive regulation of smooth muscle cell migration;regulation of cell motility;regulation of cellular component movement;positive regulation of cell motility;positive regulation of locomotion;positive regulation of cellular component movement;regulation of localization;positive regulation of cell migration;positive regulation of vascular associated smooth muscle cell migration;regulation of vascular associated smooth muscle cell migration;regulation of smooth muscle cell migration;regulation of cell migration;regulation of locomotion;regulation of macromolecule metabolic process;positive regulation of protein kinase activity;regulation of phosphorus metabolic process;positive regulation of phosphate metabolic process;regulation of protein metabolic process;regulation of protein phosphorylation;regulation of MAP kinase activity;regulation of primary metabolic process;positive regulation of catalytic activity;regulation of phosphate metabolic process;regulation of cellular metabolic process;positive regulation of nitrogen compound metabolic process;positive regulation of protein modification process;positive regulation of macromolecule metabolic process;regulation of nitrogen compound metabolic process;regulation of metabolic process;positive regulation of cellular protein metabolic process;positive regulation of molecular function;positive regulation of MAP kinase activity;positive regulation of phosphorus metabolic process;regulation of protein modification process;positive regulation of transferase activity;positive regulation of kinase activity;positive regulation of metabolic process;regulation of transferase activity;positive regulation of protein phosphorylation;regulation of protein serine/threonine kinase activity;positive regulation of protein metabolic process;positive regulation of phosphorylation;regulation of kinase activity;regulation of phosphorylation;regulation of protein kinase activity;positive regulation of protein serine/threonine kinase activity;positive regulation of cellular metabolic process;regulation of cellular protein metabolic process;enzyme inhibitor activity;GTPase inhibitor activity;regulation of mitotic cell cycle;regulation of cell cycle;response to nitrogen compound;response to peptide hormone;response to hormone;response to angiotensin;response to oxygen-containing compound;response to organonitrogen compound;response to peptide;regulation of cellular protein localization;regulation of cellular localization;regulation of protein localization;positive regulation of cellular protein localization;filtration diaphragm;slit diaphragm;cell-cell junction;regulation of peptidyl-tyrosine phosphorylation;regulation of peptidyl-tyrosine autophosphorylation;positive regulation of protein autophosphorylation;regulation of protein autophosphorylation;positive regulation of peptidyl-tyrosine phosphorylation;positive regulation of peptidyl-tyrosine autophosphorylation;S100 protein binding;protein-macromolecule adaptor activity;signaling adaptor activity;MAP-kinase scaffold activity;epithelial cell development;anatomical structure development;glomerular visceral epithelial cell development;cellular developmental process;glomerular epithelial cell development;cell development								20.1617						20.1617												-14.0899						-14.0899							6.23684e+06				1.88893e+07					0.000304922				0.000918166
P46940_IQGAP1_K1128	P46940_IQGAP1_K1128	P46940	IQGAP1	IQGAP1	Ras GTPase-activating-like protein IQGAP1	K	1128	LPYDVTPEQALAHEEVK(ub)TR	1	1	TRUE	1	1	TRUE	1	1	TRUE			FALSE	2	1	TRUE			FALSE	2	1	TRUE			FALSE			FALSE	5	Regulation of actin cytoskeleton;Proteoglycans in cancer;Adherens junction	REACTOME_NEPHRIN_FAMILY_INTERACTIONS;WP_EGFEGFR_SIGNALING_PATHWAY;REACTOME_ONCOGENIC_MAPK_SIGNALING;REACTOME_RAC2_GTPASE_CYCLE;REACTOME_MAPK_FAMILY_SIGNALING_CASCADES;REACTOME_RAC1_GTPASE_CYCLE;PID_NECTIN_PATHWAY;WP_VEGFAVEGFR2_SIGNALING_PATHWAY;PID_VEGFR1_2_PATHWAY;REACTOME_SIGNALING_BY_BRAF_AND_RAF_FUSIONS;REACTOME_RHOU_GTPASE_CYCLE;REACTOME_REGULATION_OF_INSULIN_SECRETION;REACTOME_RHOA_GTPASE_CYCLE;REACTOME_INTEGRATION_OF_ENERGY_METABOLISM;REACTOME_INNATE_IMMUNE_SYSTEM;PID_LIS1_PATHWAY;REACTOME_RHO_GTPASE_CYCLE;REACTOME_RHOQ_GTPASE_CYCLE;REACTOME_RHO_GTPASE_EFFECTORS;REACTOME_SIGNALING_BY_MODERATE_KINASE_ACTIVITY_BRAF_MUTANTS;REACTOME_RHOV_GTPASE_CYCLE;WP_REGULATION_OF_ACTIN_CYTOSKELETON;PID_CDC42_PATHWAY;REACTOME_SIGNALING_BY_RHO_GTPASES_MIRO_GTPASES_AND_RHOBTB3;REACTOME_MAP2K_AND_MAPK_ACTIVATION;PID_RAC1_PATHWAY;PID_ECADHERIN_NASCENT_AJ_PATHWAY;PID_AJDISS_2PATHWAY;KEGG_REGULATION_OF_ACTIN_CYTOSKELETON;WP_EBOLA_VIRUS_PATHWAY_ON_HOST;REACTOME_RHO_GTPASES_ACTIVATE_IQGAPS;REACTOME_RHOC_GTPASE_CYCLE;REACTOME_CDC42_GTPASE_CYCLE;REACTOME_NEUTROPHIL_DEGRANULATION;WP_CILIARY_LANDSCAPE;PID_ILK_PATHWAY;WP_G13_SIGNALING_PATHWAY;KEGG_ADHERENS_JUNCTION;PID_ERBB1_DOWNSTREAM_PATHWAY;PID_PDGFRB_PATHWAY;REACTOME_GLUCAGON_LIKE_PEPTIDE_1_GLP1_REGULATES_INSULIN_SECRETION;PID_CMYB_PATHWAY;REACTOME_CELL_CELL_COMMUNICATION;REACTOME_DISEASES_OF_SIGNAL_TRANSDUCTION_BY_GROWTH_FACTOR_RECEPTORS_AND_SECOND_MESSENGERS	membrane-bounded organelle;intracellular organelle;nucleus;intracellular anatomical structure;cellular_component;organelle;cellular anatomical entity;intracellular membrane-bounded organelle;membrane;plasma membrane;cytoplasm;cytosol;vesicle;extracellular organelle;extracellular exosome;extracellular vesicle;phospholipid binding;binding;phosphatidylinositol-3,4,5-trisphosphate binding;phosphatidylinositol binding;lipid binding;molecular_function;anion binding;phosphatidylinositol phosphate binding;ion binding;cellular process;regulation of biological process;signal transduction;biological regulation;regulation of cellular process;biological_process;midbody;protein domain specific binding;protein binding;protein-containing complex;small GTPase binding;enzyme binding;GTPase binding;intracellular non-membrane-bounded organelle;non-membrane-bounded organelle;cytoplasmic ribonucleoprotein granule;ribonucleoprotein granule;supramolecular complex;cadherin binding;cell adhesion molecule binding;calmodulin binding;supramolecular polymer;supramolecular fiber;polymeric cytoskeletal fiber;actin filament;focal adhesion;anchoring junction;cell-substrate junction;cell junction;actin binding;actin filament binding;protein-containing complex binding;cytoskeletal protein binding;calcium ion binding;metal ion binding;cation binding;site of polarized growth;growth cone;regulation of response to stimulus;regulation of MAPK cascade;regulation of signal transduction;positive regulation of intracellular signal transduction;positive regulation of MAPK cascade;positive regulation of signaling;regulation of signaling;positive regulation of response to stimulus;positive regulation of biological process;regulation of cell communication;positive regulation of cellular process;positive regulation of cell communication;regulation of intracellular signal transduction;positive regulation of signal transduction;cell projection;axon;neuron projection;plasma membrane bounded cell projection;movement of cell or subcellular component;cell migration;locomotion;cell motility;phosphatase binding;protein phosphatase binding;kinase binding;protein kinase binding;positive regulation of cell junction assembly;positive regulation of cell-matrix adhesion;positive regulation of cell adhesion;regulation of cell-substrate junction assembly;regulation of cell-matrix adhesion;positive regulation of cellular component biogenesis;regulation of cell-substrate junction organization;regulation of cellular component organization;positive regulation of cell-substrate adhesion;positive regulation of cellular component organization;positive regulation of cell-substrate junction organization;regulation of cell junction assembly;regulation of cell adhesion;positive regulation of focal adhesion assembly;regulation of focal adhesion assembly;regulation of cellular component biogenesis;regulation of cell-substrate adhesion;bounding membrane of organelle;cytoplasmic vesicle membrane;vesicle membrane;secretory granule membrane;organelle membrane;mitogen-activated protein kinase binding;membrane raft;membrane microdomain;ruffle;regulation of actin cytoskeleton organization;regulation of actin filament-based process;regulation of cytoskeleton organization;regulation of organelle organization;GTPase activator activity;GTPase regulator activity;enzyme activator activity;nucleoside-triphosphatase regulator activity;molecular function regulator;enzyme regulator activity;regulation of hydrolase activity;regulation of GTPase activity;regulation of catalytic activity;regulation of molecular function;extrinsic component of plasma membrane;extrinsic component of membrane;extrinsic component of cytoplasmic side of plasma membrane;response to endogenous stimulus;cellular response to chemical stimulus;response to stimulus;cellular response to endogenous stimulus;cellular response to stimulus;response to epidermal growth factor;cellular response to growth factor stimulus;response to chemical;response to organic substance;cellular response to epidermal growth factor stimulus;response to growth factor;cellular response to organic substance;response to calcium ion;response to metal ion;response to inorganic substance;cellular response to inorganic substance;cellular response to calcium ion;cellular response to metal ion;microtubule;neuron projection extension;developmental growth involved in morphogenesis;developmental growth;developmental cell growth;developmental process;cell growth;growth;molecular adaptor activity;regulation of neuron projection development;regulation of cell projection organization;regulation of plasma membrane bounded cell projection organization;positive regulation of developmental process;positive regulation of neuron projection development;positive regulation of dendrite development;regulation of developmental process;regulation of dendrite development;positive regulation of cell projection organization;enzyme linked receptor protein signaling pathway;transmembrane receptor protein tyrosine kinase signaling pathway;ERBB signaling pathway;epidermal growth factor receptor signaling pathway;cell surface receptor signaling pathway;protein kinase activator activity;kinase regulator activity;protein kinase regulator activity;kinase activator activity;protein serine/threonine kinase activator activity;positive regulation of smooth muscle cell migration;regulation of cell motility;regulation of cellular component movement;positive regulation of cell motility;positive regulation of locomotion;positive regulation of cellular component movement;regulation of localization;positive regulation of cell migration;positive regulation of vascular associated smooth muscle cell migration;regulation of vascular associated smooth muscle cell migration;regulation of smooth muscle cell migration;regulation of cell migration;regulation of locomotion;regulation of macromolecule metabolic process;positive regulation of protein kinase activity;regulation of phosphorus metabolic process;positive regulation of phosphate metabolic process;regulation of protein metabolic process;regulation of protein phosphorylation;regulation of MAP kinase activity;regulation of primary metabolic process;positive regulation of catalytic activity;regulation of phosphate metabolic process;regulation of cellular metabolic process;positive regulation of nitrogen compound metabolic process;positive regulation of protein modification process;positive regulation of macromolecule metabolic process;regulation of nitrogen compound metabolic process;regulation of metabolic process;positive regulation of cellular protein metabolic process;positive regulation of molecular function;positive regulation of MAP kinase activity;positive regulation of phosphorus metabolic process;regulation of protein modification process;positive regulation of transferase activity;positive regulation of kinase activity;positive regulation of metabolic process;regulation of transferase activity;positive regulation of protein phosphorylation;regulation of protein serine/threonine kinase activity;positive regulation of protein metabolic process;positive regulation of phosphorylation;regulation of kinase activity;regulation of phosphorylation;regulation of protein kinase activity;positive regulation of protein serine/threonine kinase activity;positive regulation of cellular metabolic process;regulation of cellular protein metabolic process;enzyme inhibitor activity;GTPase inhibitor activity;regulation of mitotic cell cycle;regulation of cell cycle;response to nitrogen compound;response to peptide hormone;response to hormone;response to angiotensin;response to oxygen-containing compound;response to organonitrogen compound;response to peptide;regulation of cellular protein localization;regulation of cellular localization;regulation of protein localization;positive regulation of cellular protein localization;filtration diaphragm;slit diaphragm;cell-cell junction;regulation of peptidyl-tyrosine phosphorylation;regulation of peptidyl-tyrosine autophosphorylation;positive regulation of protein autophosphorylation;regulation of protein autophosphorylation;positive regulation of peptidyl-tyrosine phosphorylation;positive regulation of peptidyl-tyrosine autophosphorylation;S100 protein binding;protein-macromolecule adaptor activity;signaling adaptor activity;MAP-kinase scaffold activity;epithelial cell development;anatomical structure development;glomerular visceral epithelial cell development;cellular developmental process;glomerular epithelial cell development;cell development	0.172459	20.1382	0.196093	0.849026	0.969776	-6.35151	2.83101	21.4675	3.91194	0.00519021	0.0167566	-2.23969	-2.65855	21.5537	-4.82837	0.00196081	0.0075188	-1.24517	-0.164123	-14.2693	-0.171458	0.868813	0.972681	-6.53306	2.91275	-12.7309	3.95598	0.0050447	0.0206747	-2.10284	-3.07687	-12.813	-4.65935	0.0026147	0.0126932	-1.44113		2.97913e+06		6.94939e+06	8.63098e+06	7.71548e+06	3.79378e+06				0.000139502		0.00037189	0.000429667	0.000411648	0.000184407
P46940_IQGAP1_K1155	P46940_IQGAP1_K1155	P46940	IQGAP1	IQGAP1	Ras GTPase-activating-like protein IQGAP1	K	1155	FLSAIVSSVDK(ub)IPYGMR			FALSE			FALSE			FALSE	3	1	TRUE	1	1	TRUE	1	1	TRUE	0	1	FALSE	2	1	TRUE	1	1	TRUE	6	Regulation of actin cytoskeleton;Proteoglycans in cancer;Adherens junction	REACTOME_NEPHRIN_FAMILY_INTERACTIONS;WP_EGFEGFR_SIGNALING_PATHWAY;REACTOME_ONCOGENIC_MAPK_SIGNALING;REACTOME_RAC2_GTPASE_CYCLE;REACTOME_MAPK_FAMILY_SIGNALING_CASCADES;REACTOME_RAC1_GTPASE_CYCLE;PID_NECTIN_PATHWAY;WP_VEGFAVEGFR2_SIGNALING_PATHWAY;PID_VEGFR1_2_PATHWAY;REACTOME_SIGNALING_BY_BRAF_AND_RAF_FUSIONS;REACTOME_RHOU_GTPASE_CYCLE;REACTOME_REGULATION_OF_INSULIN_SECRETION;REACTOME_RHOA_GTPASE_CYCLE;REACTOME_INTEGRATION_OF_ENERGY_METABOLISM;REACTOME_INNATE_IMMUNE_SYSTEM;PID_LIS1_PATHWAY;REACTOME_RHO_GTPASE_CYCLE;REACTOME_RHOQ_GTPASE_CYCLE;REACTOME_RHO_GTPASE_EFFECTORS;REACTOME_SIGNALING_BY_MODERATE_KINASE_ACTIVITY_BRAF_MUTANTS;REACTOME_RHOV_GTPASE_CYCLE;WP_REGULATION_OF_ACTIN_CYTOSKELETON;PID_CDC42_PATHWAY;REACTOME_SIGNALING_BY_RHO_GTPASES_MIRO_GTPASES_AND_RHOBTB3;REACTOME_MAP2K_AND_MAPK_ACTIVATION;PID_RAC1_PATHWAY;PID_ECADHERIN_NASCENT_AJ_PATHWAY;PID_AJDISS_2PATHWAY;KEGG_REGULATION_OF_ACTIN_CYTOSKELETON;WP_EBOLA_VIRUS_PATHWAY_ON_HOST;REACTOME_RHO_GTPASES_ACTIVATE_IQGAPS;REACTOME_RHOC_GTPASE_CYCLE;REACTOME_CDC42_GTPASE_CYCLE;REACTOME_NEUTROPHIL_DEGRANULATION;WP_CILIARY_LANDSCAPE;PID_ILK_PATHWAY;WP_G13_SIGNALING_PATHWAY;KEGG_ADHERENS_JUNCTION;PID_ERBB1_DOWNSTREAM_PATHWAY;PID_PDGFRB_PATHWAY;REACTOME_GLUCAGON_LIKE_PEPTIDE_1_GLP1_REGULATES_INSULIN_SECRETION;PID_CMYB_PATHWAY;REACTOME_CELL_CELL_COMMUNICATION;REACTOME_DISEASES_OF_SIGNAL_TRANSDUCTION_BY_GROWTH_FACTOR_RECEPTORS_AND_SECOND_MESSENGERS	membrane-bounded organelle;intracellular organelle;nucleus;intracellular anatomical structure;cellular_component;organelle;cellular anatomical entity;intracellular membrane-bounded organelle;membrane;plasma membrane;cytoplasm;cytosol;vesicle;extracellular organelle;extracellular exosome;extracellular vesicle;phospholipid binding;binding;phosphatidylinositol-3,4,5-trisphosphate binding;phosphatidylinositol binding;lipid binding;molecular_function;anion binding;phosphatidylinositol phosphate binding;ion binding;cellular process;regulation of biological process;signal transduction;biological regulation;regulation of cellular process;biological_process;midbody;protein domain specific binding;protein binding;protein-containing complex;small GTPase binding;enzyme binding;GTPase binding;intracellular non-membrane-bounded organelle;non-membrane-bounded organelle;cytoplasmic ribonucleoprotein granule;ribonucleoprotein granule;supramolecular complex;cadherin binding;cell adhesion molecule binding;calmodulin binding;supramolecular polymer;supramolecular fiber;polymeric cytoskeletal fiber;actin filament;focal adhesion;anchoring junction;cell-substrate junction;cell junction;actin binding;actin filament binding;protein-containing complex binding;cytoskeletal protein binding;calcium ion binding;metal ion binding;cation binding;site of polarized growth;growth cone;regulation of response to stimulus;regulation of MAPK cascade;regulation of signal transduction;positive regulation of intracellular signal transduction;positive regulation of MAPK cascade;positive regulation of signaling;regulation of signaling;positive regulation of response to stimulus;positive regulation of biological process;regulation of cell communication;positive regulation of cellular process;positive regulation of cell communication;regulation of intracellular signal transduction;positive regulation of signal transduction;cell projection;axon;neuron projection;plasma membrane bounded cell projection;movement of cell or subcellular component;cell migration;locomotion;cell motility;phosphatase binding;protein phosphatase binding;kinase binding;protein kinase binding;positive regulation of cell junction assembly;positive regulation of cell-matrix adhesion;positive regulation of cell adhesion;regulation of cell-substrate junction assembly;regulation of cell-matrix adhesion;positive regulation of cellular component biogenesis;regulation of cell-substrate junction organization;regulation of cellular component organization;positive regulation of cell-substrate adhesion;positive regulation of cellular component organization;positive regulation of cell-substrate junction organization;regulation of cell junction assembly;regulation of cell adhesion;positive regulation of focal adhesion assembly;regulation of focal adhesion assembly;regulation of cellular component biogenesis;regulation of cell-substrate adhesion;bounding membrane of organelle;cytoplasmic vesicle membrane;vesicle membrane;secretory granule membrane;organelle membrane;mitogen-activated protein kinase binding;membrane raft;membrane microdomain;ruffle;regulation of actin cytoskeleton organization;regulation of actin filament-based process;regulation of cytoskeleton organization;regulation of organelle organization;GTPase activator activity;GTPase regulator activity;enzyme activator activity;nucleoside-triphosphatase regulator activity;molecular function regulator;enzyme regulator activity;regulation of hydrolase activity;regulation of GTPase activity;regulation of catalytic activity;regulation of molecular function;extrinsic component of plasma membrane;extrinsic component of membrane;extrinsic component of cytoplasmic side of plasma membrane;response to endogenous stimulus;cellular response to chemical stimulus;response to stimulus;cellular response to endogenous stimulus;cellular response to stimulus;response to epidermal growth factor;cellular response to growth factor stimulus;response to chemical;response to organic substance;cellular response to epidermal growth factor stimulus;response to growth factor;cellular response to organic substance;response to calcium ion;response to metal ion;response to inorganic substance;cellular response to inorganic substance;cellular response to calcium ion;cellular response to metal ion;microtubule;neuron projection extension;developmental growth involved in morphogenesis;developmental growth;developmental cell growth;developmental process;cell growth;growth;molecular adaptor activity;regulation of neuron projection development;regulation of cell projection organization;regulation of plasma membrane bounded cell projection organization;positive regulation of developmental process;positive regulation of neuron projection development;positive regulation of dendrite development;regulation of developmental process;regulation of dendrite development;positive regulation of cell projection organization;enzyme linked receptor protein signaling pathway;transmembrane receptor protein tyrosine kinase signaling pathway;ERBB signaling pathway;epidermal growth factor receptor signaling pathway;cell surface receptor signaling pathway;protein kinase activator activity;kinase regulator activity;protein kinase regulator activity;kinase activator activity;protein serine/threonine kinase activator activity;positive regulation of smooth muscle cell migration;regulation of cell motility;regulation of cellular component movement;positive regulation of cell motility;positive regulation of locomotion;positive regulation of cellular component movement;regulation of localization;positive regulation of cell migration;positive regulation of vascular associated smooth muscle cell migration;regulation of vascular associated smooth muscle cell migration;regulation of smooth muscle cell migration;regulation of cell migration;regulation of locomotion;regulation of macromolecule metabolic process;positive regulation of protein kinase activity;regulation of phosphorus metabolic process;positive regulation of phosphate metabolic process;regulation of protein metabolic process;regulation of protein phosphorylation;regulation of MAP kinase activity;regulation of primary metabolic process;positive regulation of catalytic activity;regulation of phosphate metabolic process;regulation of cellular metabolic process;positive regulation of nitrogen compound metabolic process;positive regulation of protein modification process;positive regulation of macromolecule metabolic process;regulation of nitrogen compound metabolic process;regulation of metabolic process;positive regulation of cellular protein metabolic process;positive regulation of molecular function;positive regulation of MAP kinase activity;positive regulation of phosphorus metabolic process;regulation of protein modification process;positive regulation of transferase activity;positive regulation of kinase activity;positive regulation of metabolic process;regulation of transferase activity;positive regulation of protein phosphorylation;regulation of protein serine/threonine kinase activity;positive regulation of protein metabolic process;positive regulation of phosphorylation;regulation of kinase activity;regulation of phosphorylation;regulation of protein kinase activity;positive regulation of protein serine/threonine kinase activity;positive regulation of cellular metabolic process;regulation of cellular protein metabolic process;enzyme inhibitor activity;GTPase inhibitor activity;regulation of mitotic cell cycle;regulation of cell cycle;response to nitrogen compound;response to peptide hormone;response to hormone;response to angiotensin;response to oxygen-containing compound;response to organonitrogen compound;response to peptide;regulation of cellular protein localization;regulation of cellular localization;regulation of protein localization;positive regulation of cellular protein localization;filtration diaphragm;slit diaphragm;cell-cell junction;regulation of peptidyl-tyrosine phosphorylation;regulation of peptidyl-tyrosine autophosphorylation;positive regulation of protein autophosphorylation;regulation of protein autophosphorylation;positive regulation of peptidyl-tyrosine phosphorylation;positive regulation of peptidyl-tyrosine autophosphorylation;S100 protein binding;protein-macromolecule adaptor activity;signaling adaptor activity;MAP-kinase scaffold activity;epithelial cell development;anatomical structure development;glomerular visceral epithelial cell development;cellular developmental process;glomerular epithelial cell development;cell development	0.0833446	21.4843	0.204404	0.842723	0.968002	-6.34972	-1.46331	20.711	-4.3389	0.00283366	0.0103701	-1.62054	1.54665	20.7527	5.00534	0.00151746	0.00609691	-0.989329	0.0324097	-12.7771	0.104735	0.919493	0.983435	-6.5434	-1.09422	-13.3405	-3.28317	0.0121874	0.0395692	-3.03301	1.12663	-13.3243	4.1256	0.00457419	0.0193466	-2.06092	3.13251e+06	2.71456e+06	3.23834e+06				2.5045e+06	3384100	2732000	0.000148588	0.000127113	0.000158324				0.000121738	0.000167182	0.000137352
P46940_IQGAP1_K1168	P46940_IQGAP1_K1168	P46940	IQGAP1	IQGAP1	Ras GTPase-activating-like protein IQGAP1	K	1168	VLK(ub)DSLHEK	1	1	TRUE	2	1	FALSE	2	1	TRUE	0	1	FALSE	1	1	FALSE	2	1	TRUE	3	1	TRUE	2	1	FALSE	1	1	FALSE	9	Regulation of actin cytoskeleton;Proteoglycans in cancer;Adherens junction	REACTOME_NEPHRIN_FAMILY_INTERACTIONS;WP_EGFEGFR_SIGNALING_PATHWAY;REACTOME_ONCOGENIC_MAPK_SIGNALING;REACTOME_RAC2_GTPASE_CYCLE;REACTOME_MAPK_FAMILY_SIGNALING_CASCADES;REACTOME_RAC1_GTPASE_CYCLE;PID_NECTIN_PATHWAY;WP_VEGFAVEGFR2_SIGNALING_PATHWAY;PID_VEGFR1_2_PATHWAY;REACTOME_SIGNALING_BY_BRAF_AND_RAF_FUSIONS;REACTOME_RHOU_GTPASE_CYCLE;REACTOME_REGULATION_OF_INSULIN_SECRETION;REACTOME_RHOA_GTPASE_CYCLE;REACTOME_INTEGRATION_OF_ENERGY_METABOLISM;REACTOME_INNATE_IMMUNE_SYSTEM;PID_LIS1_PATHWAY;REACTOME_RHO_GTPASE_CYCLE;REACTOME_RHOQ_GTPASE_CYCLE;REACTOME_RHO_GTPASE_EFFECTORS;REACTOME_SIGNALING_BY_MODERATE_KINASE_ACTIVITY_BRAF_MUTANTS;REACTOME_RHOV_GTPASE_CYCLE;WP_REGULATION_OF_ACTIN_CYTOSKELETON;PID_CDC42_PATHWAY;REACTOME_SIGNALING_BY_RHO_GTPASES_MIRO_GTPASES_AND_RHOBTB3;REACTOME_MAP2K_AND_MAPK_ACTIVATION;PID_RAC1_PATHWAY;PID_ECADHERIN_NASCENT_AJ_PATHWAY;PID_AJDISS_2PATHWAY;KEGG_REGULATION_OF_ACTIN_CYTOSKELETON;WP_EBOLA_VIRUS_PATHWAY_ON_HOST;REACTOME_RHO_GTPASES_ACTIVATE_IQGAPS;REACTOME_RHOC_GTPASE_CYCLE;REACTOME_CDC42_GTPASE_CYCLE;REACTOME_NEUTROPHIL_DEGRANULATION;WP_CILIARY_LANDSCAPE;PID_ILK_PATHWAY;WP_G13_SIGNALING_PATHWAY;KEGG_ADHERENS_JUNCTION;PID_ERBB1_DOWNSTREAM_PATHWAY;PID_PDGFRB_PATHWAY;REACTOME_GLUCAGON_LIKE_PEPTIDE_1_GLP1_REGULATES_INSULIN_SECRETION;PID_CMYB_PATHWAY;REACTOME_CELL_CELL_COMMUNICATION;REACTOME_DISEASES_OF_SIGNAL_TRANSDUCTION_BY_GROWTH_FACTOR_RECEPTORS_AND_SECOND_MESSENGERS	membrane-bounded organelle;intracellular organelle;nucleus;intracellular anatomical structure;cellular_component;organelle;cellular anatomical entity;intracellular membrane-bounded organelle;membrane;plasma membrane;cytoplasm;cytosol;vesicle;extracellular organelle;extracellular exosome;extracellular vesicle;phospholipid binding;binding;phosphatidylinositol-3,4,5-trisphosphate binding;phosphatidylinositol binding;lipid binding;molecular_function;anion binding;phosphatidylinositol phosphate binding;ion binding;cellular process;regulation of biological process;signal transduction;biological regulation;regulation of cellular process;biological_process;midbody;protein domain specific binding;protein binding;protein-containing complex;small GTPase binding;enzyme binding;GTPase binding;intracellular non-membrane-bounded organelle;non-membrane-bounded organelle;cytoplasmic ribonucleoprotein granule;ribonucleoprotein granule;supramolecular complex;cadherin binding;cell adhesion molecule binding;calmodulin binding;supramolecular polymer;supramolecular fiber;polymeric cytoskeletal fiber;actin filament;focal adhesion;anchoring junction;cell-substrate junction;cell junction;actin binding;actin filament binding;protein-containing complex binding;cytoskeletal protein binding;calcium ion binding;metal ion binding;cation binding;site of polarized growth;growth cone;regulation of response to stimulus;regulation of MAPK cascade;regulation of signal transduction;positive regulation of intracellular signal transduction;positive regulation of MAPK cascade;positive regulation of signaling;regulation of signaling;positive regulation of response to stimulus;positive regulation of biological process;regulation of cell communication;positive regulation of cellular process;positive regulation of cell communication;regulation of intracellular signal transduction;positive regulation of signal transduction;cell projection;axon;neuron projection;plasma membrane bounded cell projection;movement of cell or subcellular component;cell migration;locomotion;cell motility;phosphatase binding;protein phosphatase binding;kinase binding;protein kinase binding;positive regulation of cell junction assembly;positive regulation of cell-matrix adhesion;positive regulation of cell adhesion;regulation of cell-substrate junction assembly;regulation of cell-matrix adhesion;positive regulation of cellular component biogenesis;regulation of cell-substrate junction organization;regulation of cellular component organization;positive regulation of cell-substrate adhesion;positive regulation of cellular component organization;positive regulation of cell-substrate junction organization;regulation of cell junction assembly;regulation of cell adhesion;positive regulation of focal adhesion assembly;regulation of focal adhesion assembly;regulation of cellular component biogenesis;regulation of cell-substrate adhesion;bounding membrane of organelle;cytoplasmic vesicle membrane;vesicle membrane;secretory granule membrane;organelle membrane;mitogen-activated protein kinase binding;membrane raft;membrane microdomain;ruffle;regulation of actin cytoskeleton organization;regulation of actin filament-based process;regulation of cytoskeleton organization;regulation of organelle organization;GTPase activator activity;GTPase regulator activity;enzyme activator activity;nucleoside-triphosphatase regulator activity;molecular function regulator;enzyme regulator activity;regulation of hydrolase activity;regulation of GTPase activity;regulation of catalytic activity;regulation of molecular function;extrinsic component of plasma membrane;extrinsic component of membrane;extrinsic component of cytoplasmic side of plasma membrane;response to endogenous stimulus;cellular response to chemical stimulus;response to stimulus;cellular response to endogenous stimulus;cellular response to stimulus;response to epidermal growth factor;cellular response to growth factor stimulus;response to chemical;response to organic substance;cellular response to epidermal growth factor stimulus;response to growth factor;cellular response to organic substance;response to calcium ion;response to metal ion;response to inorganic substance;cellular response to inorganic substance;cellular response to calcium ion;cellular response to metal ion;microtubule;neuron projection extension;developmental growth involved in morphogenesis;developmental growth;developmental cell growth;developmental process;cell growth;growth;molecular adaptor activity;regulation of neuron projection development;regulation of cell projection organization;regulation of plasma membrane bounded cell projection organization;positive regulation of developmental process;positive regulation of neuron projection development;positive regulation of dendrite development;regulation of developmental process;regulation of dendrite development;positive regulation of cell projection organization;enzyme linked receptor protein signaling pathway;transmembrane receptor protein tyrosine kinase signaling pathway;ERBB signaling pathway;epidermal growth factor receptor signaling pathway;cell surface receptor signaling pathway;protein kinase activator activity;kinase regulator activity;protein kinase regulator activity;kinase activator activity;protein serine/threonine kinase activator activity;positive regulation of smooth muscle cell migration;regulation of cell motility;regulation of cellular component movement;positive regulation of cell motility;positive regulation of locomotion;positive regulation of cellular component movement;regulation of localization;positive regulation of cell migration;positive regulation of vascular associated smooth muscle cell migration;regulation of vascular associated smooth muscle cell migration;regulation of smooth muscle cell migration;regulation of cell migration;regulation of locomotion;regulation of macromolecule metabolic process;positive regulation of protein kinase activity;regulation of phosphorus metabolic process;positive regulation of phosphate metabolic process;regulation of protein metabolic process;regulation of protein phosphorylation;regulation of MAP kinase activity;regulation of primary metabolic process;positive regulation of catalytic activity;regulation of phosphate metabolic process;regulation of cellular metabolic process;positive regulation of nitrogen compound metabolic process;positive regulation of protein modification process;positive regulation of macromolecule metabolic process;regulation of nitrogen compound metabolic process;regulation of metabolic process;positive regulation of cellular protein metabolic process;positive regulation of molecular function;positive regulation of MAP kinase activity;positive regulation of phosphorus metabolic process;regulation of protein modification process;positive regulation of transferase activity;positive regulation of kinase activity;positive regulation of metabolic process;regulation of transferase activity;positive regulation of protein phosphorylation;regulation of protein serine/threonine kinase activity;positive regulation of protein metabolic process;positive regulation of phosphorylation;regulation of kinase activity;regulation of phosphorylation;regulation of protein kinase activity;positive regulation of protein serine/threonine kinase activity;positive regulation of cellular metabolic process;regulation of cellular protein metabolic process;enzyme inhibitor activity;GTPase inhibitor activity;regulation of mitotic cell cycle;regulation of cell cycle;response to nitrogen compound;response to peptide hormone;response to hormone;response to angiotensin;response to oxygen-containing compound;response to organonitrogen compound;response to peptide;regulation of cellular protein localization;regulation of cellular localization;regulation of protein localization;positive regulation of cellular protein localization;filtration diaphragm;slit diaphragm;cell-cell junction;regulation of peptidyl-tyrosine phosphorylation;regulation of peptidyl-tyrosine autophosphorylation;positive regulation of protein autophosphorylation;regulation of protein autophosphorylation;positive regulation of peptidyl-tyrosine phosphorylation;positive regulation of peptidyl-tyrosine autophosphorylation;S100 protein binding;protein-macromolecule adaptor activity;signaling adaptor activity;MAP-kinase scaffold activity;epithelial cell development;anatomical structure development;glomerular visceral epithelial cell development;cellular developmental process;glomerular epithelial cell development;cell development	-0.938907	22.3475	-1.2953	0.228418	0.746441	-5.54372	0.163968	22.899	0.328237	0.751812	0.820191	-6.79698	-1.10288	22.4295	-1.30864	0.23241	0.313326	-6.1055	-0.989841	-11.9139	-1.24958	0.252411	0.764554	-5.76148	0.242475	-11.2978	0.472032	0.650688	0.754565	-6.6122	-1.23232	-11.7927	-1.42943	0.1979	0.311269	-5.85647	1.10122e+06	5.47996e+06	9.48898e+06	4.02789e+06	1.15874e+07	1.21563e+07	1.02411e+07	6836754	5762200	5.22352e-05	0.000256608	0.000463921	0.000215548	0.000576844	0.000648583	0.000497799	0.000337751	0.000289696
P46940_IQGAP1_K1174	P46940_IQGAP1_K1174	P46940	IQGAP1	IQGAP1	Ras GTPase-activating-like protein IQGAP1	K	1174	DSLHEK(ub)FPDAGEDELLK			FALSE	1	1	FALSE	1	1	FALSE			FALSE			FALSE			FALSE			FALSE			FALSE			FALSE	1	Regulation of actin cytoskeleton;Proteoglycans in cancer;Adherens junction	REACTOME_NEPHRIN_FAMILY_INTERACTIONS;WP_EGFEGFR_SIGNALING_PATHWAY;REACTOME_ONCOGENIC_MAPK_SIGNALING;REACTOME_RAC2_GTPASE_CYCLE;REACTOME_MAPK_FAMILY_SIGNALING_CASCADES;REACTOME_RAC1_GTPASE_CYCLE;PID_NECTIN_PATHWAY;WP_VEGFAVEGFR2_SIGNALING_PATHWAY;PID_VEGFR1_2_PATHWAY;REACTOME_SIGNALING_BY_BRAF_AND_RAF_FUSIONS;REACTOME_RHOU_GTPASE_CYCLE;REACTOME_REGULATION_OF_INSULIN_SECRETION;REACTOME_RHOA_GTPASE_CYCLE;REACTOME_INTEGRATION_OF_ENERGY_METABOLISM;REACTOME_INNATE_IMMUNE_SYSTEM;PID_LIS1_PATHWAY;REACTOME_RHO_GTPASE_CYCLE;REACTOME_RHOQ_GTPASE_CYCLE;REACTOME_RHO_GTPASE_EFFECTORS;REACTOME_SIGNALING_BY_MODERATE_KINASE_ACTIVITY_BRAF_MUTANTS;REACTOME_RHOV_GTPASE_CYCLE;WP_REGULATION_OF_ACTIN_CYTOSKELETON;PID_CDC42_PATHWAY;REACTOME_SIGNALING_BY_RHO_GTPASES_MIRO_GTPASES_AND_RHOBTB3;REACTOME_MAP2K_AND_MAPK_ACTIVATION;PID_RAC1_PATHWAY;PID_ECADHERIN_NASCENT_AJ_PATHWAY;PID_AJDISS_2PATHWAY;KEGG_REGULATION_OF_ACTIN_CYTOSKELETON;WP_EBOLA_VIRUS_PATHWAY_ON_HOST;REACTOME_RHO_GTPASES_ACTIVATE_IQGAPS;REACTOME_RHOC_GTPASE_CYCLE;REACTOME_CDC42_GTPASE_CYCLE;REACTOME_NEUTROPHIL_DEGRANULATION;WP_CILIARY_LANDSCAPE;PID_ILK_PATHWAY;WP_G13_SIGNALING_PATHWAY;KEGG_ADHERENS_JUNCTION;PID_ERBB1_DOWNSTREAM_PATHWAY;PID_PDGFRB_PATHWAY;REACTOME_GLUCAGON_LIKE_PEPTIDE_1_GLP1_REGULATES_INSULIN_SECRETION;PID_CMYB_PATHWAY;REACTOME_CELL_CELL_COMMUNICATION;REACTOME_DISEASES_OF_SIGNAL_TRANSDUCTION_BY_GROWTH_FACTOR_RECEPTORS_AND_SECOND_MESSENGERS	membrane-bounded organelle;intracellular organelle;nucleus;intracellular anatomical structure;cellular_component;organelle;cellular anatomical entity;intracellular membrane-bounded organelle;membrane;plasma membrane;cytoplasm;cytosol;vesicle;extracellular organelle;extracellular exosome;extracellular vesicle;phospholipid binding;binding;phosphatidylinositol-3,4,5-trisphosphate binding;phosphatidylinositol binding;lipid binding;molecular_function;anion binding;phosphatidylinositol phosphate binding;ion binding;cellular process;regulation of biological process;signal transduction;biological regulation;regulation of cellular process;biological_process;midbody;protein domain specific binding;protein binding;protein-containing complex;small GTPase binding;enzyme binding;GTPase binding;intracellular non-membrane-bounded organelle;non-membrane-bounded organelle;cytoplasmic ribonucleoprotein granule;ribonucleoprotein granule;supramolecular complex;cadherin binding;cell adhesion molecule binding;calmodulin binding;supramolecular polymer;supramolecular fiber;polymeric cytoskeletal fiber;actin filament;focal adhesion;anchoring junction;cell-substrate junction;cell junction;actin binding;actin filament binding;protein-containing complex binding;cytoskeletal protein binding;calcium ion binding;metal ion binding;cation binding;site of polarized growth;growth cone;regulation of response to stimulus;regulation of MAPK cascade;regulation of signal transduction;positive regulation of intracellular signal transduction;positive regulation of MAPK cascade;positive regulation of signaling;regulation of signaling;positive regulation of response to stimulus;positive regulation of biological process;regulation of cell communication;positive regulation of cellular process;positive regulation of cell communication;regulation of intracellular signal transduction;positive regulation of signal transduction;cell projection;axon;neuron projection;plasma membrane bounded cell projection;movement of cell or subcellular component;cell migration;locomotion;cell motility;phosphatase binding;protein phosphatase binding;kinase binding;protein kinase binding;positive regulation of cell junction assembly;positive regulation of cell-matrix adhesion;positive regulation of cell adhesion;regulation of cell-substrate junction assembly;regulation of cell-matrix adhesion;positive regulation of cellular component biogenesis;regulation of cell-substrate junction organization;regulation of cellular component organization;positive regulation of cell-substrate adhesion;positive regulation of cellular component organization;positive regulation of cell-substrate junction organization;regulation of cell junction assembly;regulation of cell adhesion;positive regulation of focal adhesion assembly;regulation of focal adhesion assembly;regulation of cellular component biogenesis;regulation of cell-substrate adhesion;bounding membrane of organelle;cytoplasmic vesicle membrane;vesicle membrane;secretory granule membrane;organelle membrane;mitogen-activated protein kinase binding;membrane raft;membrane microdomain;ruffle;regulation of actin cytoskeleton organization;regulation of actin filament-based process;regulation of cytoskeleton organization;regulation of organelle organization;GTPase activator activity;GTPase regulator activity;enzyme activator activity;nucleoside-triphosphatase regulator activity;molecular function regulator;enzyme regulator activity;regulation of hydrolase activity;regulation of GTPase activity;regulation of catalytic activity;regulation of molecular function;extrinsic component of plasma membrane;extrinsic component of membrane;extrinsic component of cytoplasmic side of plasma membrane;response to endogenous stimulus;cellular response to chemical stimulus;response to stimulus;cellular response to endogenous stimulus;cellular response to stimulus;response to epidermal growth factor;cellular response to growth factor stimulus;response to chemical;response to organic substance;cellular response to epidermal growth factor stimulus;response to growth factor;cellular response to organic substance;response to calcium ion;response to metal ion;response to inorganic substance;cellular response to inorganic substance;cellular response to calcium ion;cellular response to metal ion;microtubule;neuron projection extension;developmental growth involved in morphogenesis;developmental growth;developmental cell growth;developmental process;cell growth;growth;molecular adaptor activity;regulation of neuron projection development;regulation of cell projection organization;regulation of plasma membrane bounded cell projection organization;positive regulation of developmental process;positive regulation of neuron projection development;positive regulation of dendrite development;regulation of developmental process;regulation of dendrite development;positive regulation of cell projection organization;enzyme linked receptor protein signaling pathway;transmembrane receptor protein tyrosine kinase signaling pathway;ERBB signaling pathway;epidermal growth factor receptor signaling pathway;cell surface receptor signaling pathway;protein kinase activator activity;kinase regulator activity;protein kinase regulator activity;kinase activator activity;protein serine/threonine kinase activator activity;positive regulation of smooth muscle cell migration;regulation of cell motility;regulation of cellular component movement;positive regulation of cell motility;positive regulation of locomotion;positive regulation of cellular component movement;regulation of localization;positive regulation of cell migration;positive regulation of vascular associated smooth muscle cell migration;regulation of vascular associated smooth muscle cell migration;regulation of smooth muscle cell migration;regulation of cell migration;regulation of locomotion;regulation of macromolecule metabolic process;positive regulation of protein kinase activity;regulation of phosphorus metabolic process;positive regulation of phosphate metabolic process;regulation of protein metabolic process;regulation of protein phosphorylation;regulation of MAP kinase activity;regulation of primary metabolic process;positive regulation of catalytic activity;regulation of phosphate metabolic process;regulation of cellular metabolic process;positive regulation of nitrogen compound metabolic process;positive regulation of protein modification process;positive regulation of macromolecule metabolic process;regulation of nitrogen compound metabolic process;regulation of metabolic process;positive regulation of cellular protein metabolic process;positive regulation of molecular function;positive regulation of MAP kinase activity;positive regulation of phosphorus metabolic process;regulation of protein modification process;positive regulation of transferase activity;positive regulation of kinase activity;positive regulation of metabolic process;regulation of transferase activity;positive regulation of protein phosphorylation;regulation of protein serine/threonine kinase activity;positive regulation of protein metabolic process;positive regulation of phosphorylation;regulation of kinase activity;regulation of phosphorylation;regulation of protein kinase activity;positive regulation of protein serine/threonine kinase activity;positive regulation of cellular metabolic process;regulation of cellular protein metabolic process;enzyme inhibitor activity;GTPase inhibitor activity;regulation of mitotic cell cycle;regulation of cell cycle;response to nitrogen compound;response to peptide hormone;response to hormone;response to angiotensin;response to oxygen-containing compound;response to organonitrogen compound;response to peptide;regulation of cellular protein localization;regulation of cellular localization;regulation of protein localization;positive regulation of cellular protein localization;filtration diaphragm;slit diaphragm;cell-cell junction;regulation of peptidyl-tyrosine phosphorylation;regulation of peptidyl-tyrosine autophosphorylation;positive regulation of protein autophosphorylation;regulation of protein autophosphorylation;positive regulation of peptidyl-tyrosine phosphorylation;positive regulation of peptidyl-tyrosine autophosphorylation;S100 protein binding;protein-macromolecule adaptor activity;signaling adaptor activity;MAP-kinase scaffold activity;epithelial cell development;anatomical structure development;glomerular visceral epithelial cell development;cellular developmental process;glomerular epithelial cell development;cell development	0.0793158	19.7026	0.252697	0.806352	0.96068	-6.33784	1.22405	20.2749	2.01658	0.0812908	0.135046	-5.04233	-1.14474	20.3146	-1.8804	0.102558	0.164177	-5.35551	0.299622	-14.6933	0.956135	0.370517	0.823119	-6.06935	1.85971	-13.9133	4.05421	0.00442076	0.0186507	-1.96664	-1.56009	-13.7634	-3.65173	0.00883975	0.0318125	-2.73438					4.50128e+06									0.000224083
P46940_IQGAP1_K1230	P46940_IQGAP1_K1230	P46940	IQGAP1	IQGAP1	Ras GTPase-activating-like protein IQGAP1	K	1230	NLGSIAK(ub)MLQHAASNK			FALSE	1	1	TRUE			FALSE	1	1	FALSE	1	1	TRUE			FALSE			FALSE	1	1	FALSE	1	1	TRUE	3	Regulation of actin cytoskeleton;Proteoglycans in cancer;Adherens junction	REACTOME_NEPHRIN_FAMILY_INTERACTIONS;WP_EGFEGFR_SIGNALING_PATHWAY;REACTOME_ONCOGENIC_MAPK_SIGNALING;REACTOME_RAC2_GTPASE_CYCLE;REACTOME_MAPK_FAMILY_SIGNALING_CASCADES;REACTOME_RAC1_GTPASE_CYCLE;PID_NECTIN_PATHWAY;WP_VEGFAVEGFR2_SIGNALING_PATHWAY;PID_VEGFR1_2_PATHWAY;REACTOME_SIGNALING_BY_BRAF_AND_RAF_FUSIONS;REACTOME_RHOU_GTPASE_CYCLE;REACTOME_REGULATION_OF_INSULIN_SECRETION;REACTOME_RHOA_GTPASE_CYCLE;REACTOME_INTEGRATION_OF_ENERGY_METABOLISM;REACTOME_INNATE_IMMUNE_SYSTEM;PID_LIS1_PATHWAY;REACTOME_RHO_GTPASE_CYCLE;REACTOME_RHOQ_GTPASE_CYCLE;REACTOME_RHO_GTPASE_EFFECTORS;REACTOME_SIGNALING_BY_MODERATE_KINASE_ACTIVITY_BRAF_MUTANTS;REACTOME_RHOV_GTPASE_CYCLE;WP_REGULATION_OF_ACTIN_CYTOSKELETON;PID_CDC42_PATHWAY;REACTOME_SIGNALING_BY_RHO_GTPASES_MIRO_GTPASES_AND_RHOBTB3;REACTOME_MAP2K_AND_MAPK_ACTIVATION;PID_RAC1_PATHWAY;PID_ECADHERIN_NASCENT_AJ_PATHWAY;PID_AJDISS_2PATHWAY;KEGG_REGULATION_OF_ACTIN_CYTOSKELETON;WP_EBOLA_VIRUS_PATHWAY_ON_HOST;REACTOME_RHO_GTPASES_ACTIVATE_IQGAPS;REACTOME_RHOC_GTPASE_CYCLE;REACTOME_CDC42_GTPASE_CYCLE;REACTOME_NEUTROPHIL_DEGRANULATION;WP_CILIARY_LANDSCAPE;PID_ILK_PATHWAY;WP_G13_SIGNALING_PATHWAY;KEGG_ADHERENS_JUNCTION;PID_ERBB1_DOWNSTREAM_PATHWAY;PID_PDGFRB_PATHWAY;REACTOME_GLUCAGON_LIKE_PEPTIDE_1_GLP1_REGULATES_INSULIN_SECRETION;PID_CMYB_PATHWAY;REACTOME_CELL_CELL_COMMUNICATION;REACTOME_DISEASES_OF_SIGNAL_TRANSDUCTION_BY_GROWTH_FACTOR_RECEPTORS_AND_SECOND_MESSENGERS	membrane-bounded organelle;intracellular organelle;nucleus;intracellular anatomical structure;cellular_component;organelle;cellular anatomical entity;intracellular membrane-bounded organelle;membrane;plasma membrane;cytoplasm;cytosol;vesicle;extracellular organelle;extracellular exosome;extracellular vesicle;phospholipid binding;binding;phosphatidylinositol-3,4,5-trisphosphate binding;phosphatidylinositol binding;lipid binding;molecular_function;anion binding;phosphatidylinositol phosphate binding;ion binding;cellular process;regulation of biological process;signal transduction;biological regulation;regulation of cellular process;biological_process;midbody;protein domain specific binding;protein binding;protein-containing complex;small GTPase binding;enzyme binding;GTPase binding;intracellular non-membrane-bounded organelle;non-membrane-bounded organelle;cytoplasmic ribonucleoprotein granule;ribonucleoprotein granule;supramolecular complex;cadherin binding;cell adhesion molecule binding;calmodulin binding;supramolecular polymer;supramolecular fiber;polymeric cytoskeletal fiber;actin filament;focal adhesion;anchoring junction;cell-substrate junction;cell junction;actin binding;actin filament binding;protein-containing complex binding;cytoskeletal protein binding;calcium ion binding;metal ion binding;cation binding;site of polarized growth;growth cone;regulation of response to stimulus;regulation of MAPK cascade;regulation of signal transduction;positive regulation of intracellular signal transduction;positive regulation of MAPK cascade;positive regulation of signaling;regulation of signaling;positive regulation of response to stimulus;positive regulation of biological process;regulation of cell communication;positive regulation of cellular process;positive regulation of cell communication;regulation of intracellular signal transduction;positive regulation of signal transduction;cell projection;axon;neuron projection;plasma membrane bounded cell projection;movement of cell or subcellular component;cell migration;locomotion;cell motility;phosphatase binding;protein phosphatase binding;kinase binding;protein kinase binding;positive regulation of cell junction assembly;positive regulation of cell-matrix adhesion;positive regulation of cell adhesion;regulation of cell-substrate junction assembly;regulation of cell-matrix adhesion;positive regulation of cellular component biogenesis;regulation of cell-substrate junction organization;regulation of cellular component organization;positive regulation of cell-substrate adhesion;positive regulation of cellular component organization;positive regulation of cell-substrate junction organization;regulation of cell junction assembly;regulation of cell adhesion;positive regulation of focal adhesion assembly;regulation of focal adhesion assembly;regulation of cellular component biogenesis;regulation of cell-substrate adhesion;bounding membrane of organelle;cytoplasmic vesicle membrane;vesicle membrane;secretory granule membrane;organelle membrane;mitogen-activated protein kinase binding;membrane raft;membrane microdomain;ruffle;regulation of actin cytoskeleton organization;regulation of actin filament-based process;regulation of cytoskeleton organization;regulation of organelle organization;GTPase activator activity;GTPase regulator activity;enzyme activator activity;nucleoside-triphosphatase regulator activity;molecular function regulator;enzyme regulator activity;regulation of hydrolase activity;regulation of GTPase activity;regulation of catalytic activity;regulation of molecular function;extrinsic component of plasma membrane;extrinsic component of membrane;extrinsic component of cytoplasmic side of plasma membrane;response to endogenous stimulus;cellular response to chemical stimulus;response to stimulus;cellular response to endogenous stimulus;cellular response to stimulus;response to epidermal growth factor;cellular response to growth factor stimulus;response to chemical;response to organic substance;cellular response to epidermal growth factor stimulus;response to growth factor;cellular response to organic substance;response to calcium ion;response to metal ion;response to inorganic substance;cellular response to inorganic substance;cellular response to calcium ion;cellular response to metal ion;microtubule;neuron projection extension;developmental growth involved in morphogenesis;developmental growth;developmental cell growth;developmental process;cell growth;growth;molecular adaptor activity;regulation of neuron projection development;regulation of cell projection organization;regulation of plasma membrane bounded cell projection organization;positive regulation of developmental process;positive regulation of neuron projection development;positive regulation of dendrite development;regulation of developmental process;regulation of dendrite development;positive regulation of cell projection organization;enzyme linked receptor protein signaling pathway;transmembrane receptor protein tyrosine kinase signaling pathway;ERBB signaling pathway;epidermal growth factor receptor signaling pathway;cell surface receptor signaling pathway;protein kinase activator activity;kinase regulator activity;protein kinase regulator activity;kinase activator activity;protein serine/threonine kinase activator activity;positive regulation of smooth muscle cell migration;regulation of cell motility;regulation of cellular component movement;positive regulation of cell motility;positive regulation of locomotion;positive regulation of cellular component movement;regulation of localization;positive regulation of cell migration;positive regulation of vascular associated smooth muscle cell migration;regulation of vascular associated smooth muscle cell migration;regulation of smooth muscle cell migration;regulation of cell migration;regulation of locomotion;regulation of macromolecule metabolic process;positive regulation of protein kinase activity;regulation of phosphorus metabolic process;positive regulation of phosphate metabolic process;regulation of protein metabolic process;regulation of protein phosphorylation;regulation of MAP kinase activity;regulation of primary metabolic process;positive regulation of catalytic activity;regulation of phosphate metabolic process;regulation of cellular metabolic process;positive regulation of nitrogen compound metabolic process;positive regulation of protein modification process;positive regulation of macromolecule metabolic process;regulation of nitrogen compound metabolic process;regulation of metabolic process;positive regulation of cellular protein metabolic process;positive regulation of molecular function;positive regulation of MAP kinase activity;positive regulation of phosphorus metabolic process;regulation of protein modification process;positive regulation of transferase activity;positive regulation of kinase activity;positive regulation of metabolic process;regulation of transferase activity;positive regulation of protein phosphorylation;regulation of protein serine/threonine kinase activity;positive regulation of protein metabolic process;positive regulation of phosphorylation;regulation of kinase activity;regulation of phosphorylation;regulation of protein kinase activity;positive regulation of protein serine/threonine kinase activity;positive regulation of cellular metabolic process;regulation of cellular protein metabolic process;enzyme inhibitor activity;GTPase inhibitor activity;regulation of mitotic cell cycle;regulation of cell cycle;response to nitrogen compound;response to peptide hormone;response to hormone;response to angiotensin;response to oxygen-containing compound;response to organonitrogen compound;response to peptide;regulation of cellular protein localization;regulation of cellular localization;regulation of protein localization;positive regulation of cellular protein localization;filtration diaphragm;slit diaphragm;cell-cell junction;regulation of peptidyl-tyrosine phosphorylation;regulation of peptidyl-tyrosine autophosphorylation;positive regulation of protein autophosphorylation;regulation of protein autophosphorylation;positive regulation of peptidyl-tyrosine phosphorylation;positive regulation of peptidyl-tyrosine autophosphorylation;S100 protein binding;protein-macromolecule adaptor activity;signaling adaptor activity;MAP-kinase scaffold activity;epithelial cell development;anatomical structure development;glomerular visceral epithelial cell development;cellular developmental process;glomerular epithelial cell development;cell development	0.0537522	20.2101	0.0710112	0.944989	0.990871	-6.36955	0.549217	20.4578	0.82336	0.435991	0.539097	-6.49308	-0.495465	20.4847	-0.738408	0.484532	0.570187	-6.67507	-0.192831	-14.0867	-0.25811	0.803897	0.958227	-6.51231	0.502132	-13.7392	0.782967	0.458287	0.586749	-6.4054	-0.694962	-13.8356	-1.00779	0.34863	0.474217	-6.33155		2.887e+06			3.17394e+06				2765600		0.000135188			0.000158005				0.000139041
P46940_IQGAP1_K1261	P46940_IQGAP1_K1261	P46940	IQGAP1	IQGAP1	Ras GTPase-activating-like protein IQGAP1	K	1261	MFLGDNAHLSIINEYLSQSYQK(ub)FR			FALSE			FALSE			FALSE	1	1	TRUE	1	1	TRUE	3	1	TRUE	1	1	TRUE	2	1	TRUE	1	1	TRUE	6	Regulation of actin cytoskeleton;Proteoglycans in cancer;Adherens junction	REACTOME_NEPHRIN_FAMILY_INTERACTIONS;WP_EGFEGFR_SIGNALING_PATHWAY;REACTOME_ONCOGENIC_MAPK_SIGNALING;REACTOME_RAC2_GTPASE_CYCLE;REACTOME_MAPK_FAMILY_SIGNALING_CASCADES;REACTOME_RAC1_GTPASE_CYCLE;PID_NECTIN_PATHWAY;WP_VEGFAVEGFR2_SIGNALING_PATHWAY;PID_VEGFR1_2_PATHWAY;REACTOME_SIGNALING_BY_BRAF_AND_RAF_FUSIONS;REACTOME_RHOU_GTPASE_CYCLE;REACTOME_REGULATION_OF_INSULIN_SECRETION;REACTOME_RHOA_GTPASE_CYCLE;REACTOME_INTEGRATION_OF_ENERGY_METABOLISM;REACTOME_INNATE_IMMUNE_SYSTEM;PID_LIS1_PATHWAY;REACTOME_RHO_GTPASE_CYCLE;REACTOME_RHOQ_GTPASE_CYCLE;REACTOME_RHO_GTPASE_EFFECTORS;REACTOME_SIGNALING_BY_MODERATE_KINASE_ACTIVITY_BRAF_MUTANTS;REACTOME_RHOV_GTPASE_CYCLE;WP_REGULATION_OF_ACTIN_CYTOSKELETON;PID_CDC42_PATHWAY;REACTOME_SIGNALING_BY_RHO_GTPASES_MIRO_GTPASES_AND_RHOBTB3;REACTOME_MAP2K_AND_MAPK_ACTIVATION;PID_RAC1_PATHWAY;PID_ECADHERIN_NASCENT_AJ_PATHWAY;PID_AJDISS_2PATHWAY;KEGG_REGULATION_OF_ACTIN_CYTOSKELETON;WP_EBOLA_VIRUS_PATHWAY_ON_HOST;REACTOME_RHO_GTPASES_ACTIVATE_IQGAPS;REACTOME_RHOC_GTPASE_CYCLE;REACTOME_CDC42_GTPASE_CYCLE;REACTOME_NEUTROPHIL_DEGRANULATION;WP_CILIARY_LANDSCAPE;PID_ILK_PATHWAY;WP_G13_SIGNALING_PATHWAY;KEGG_ADHERENS_JUNCTION;PID_ERBB1_DOWNSTREAM_PATHWAY;PID_PDGFRB_PATHWAY;REACTOME_GLUCAGON_LIKE_PEPTIDE_1_GLP1_REGULATES_INSULIN_SECRETION;PID_CMYB_PATHWAY;REACTOME_CELL_CELL_COMMUNICATION;REACTOME_DISEASES_OF_SIGNAL_TRANSDUCTION_BY_GROWTH_FACTOR_RECEPTORS_AND_SECOND_MESSENGERS	membrane-bounded organelle;intracellular organelle;nucleus;intracellular anatomical structure;cellular_component;organelle;cellular anatomical entity;intracellular membrane-bounded organelle;membrane;plasma membrane;cytoplasm;cytosol;vesicle;extracellular organelle;extracellular exosome;extracellular vesicle;phospholipid binding;binding;phosphatidylinositol-3,4,5-trisphosphate binding;phosphatidylinositol binding;lipid binding;molecular_function;anion binding;phosphatidylinositol phosphate binding;ion binding;cellular process;regulation of biological process;signal transduction;biological regulation;regulation of cellular process;biological_process;midbody;protein domain specific binding;protein binding;protein-containing complex;small GTPase binding;enzyme binding;GTPase binding;intracellular non-membrane-bounded organelle;non-membrane-bounded organelle;cytoplasmic ribonucleoprotein granule;ribonucleoprotein granule;supramolecular complex;cadherin binding;cell adhesion molecule binding;calmodulin binding;supramolecular polymer;supramolecular fiber;polymeric cytoskeletal fiber;actin filament;focal adhesion;anchoring junction;cell-substrate junction;cell junction;actin binding;actin filament binding;protein-containing complex binding;cytoskeletal protein binding;calcium ion binding;metal ion binding;cation binding;site of polarized growth;growth cone;regulation of response to stimulus;regulation of MAPK cascade;regulation of signal transduction;positive regulation of intracellular signal transduction;positive regulation of MAPK cascade;positive regulation of signaling;regulation of signaling;positive regulation of response to stimulus;positive regulation of biological process;regulation of cell communication;positive regulation of cellular process;positive regulation of cell communication;regulation of intracellular signal transduction;positive regulation of signal transduction;cell projection;axon;neuron projection;plasma membrane bounded cell projection;movement of cell or subcellular component;cell migration;locomotion;cell motility;phosphatase binding;protein phosphatase binding;kinase binding;protein kinase binding;positive regulation of cell junction assembly;positive regulation of cell-matrix adhesion;positive regulation of cell adhesion;regulation of cell-substrate junction assembly;regulation of cell-matrix adhesion;positive regulation of cellular component biogenesis;regulation of cell-substrate junction organization;regulation of cellular component organization;positive regulation of cell-substrate adhesion;positive regulation of cellular component organization;positive regulation of cell-substrate junction organization;regulation of cell junction assembly;regulation of cell adhesion;positive regulation of focal adhesion assembly;regulation of focal adhesion assembly;regulation of cellular component biogenesis;regulation of cell-substrate adhesion;bounding membrane of organelle;cytoplasmic vesicle membrane;vesicle membrane;secretory granule membrane;organelle membrane;mitogen-activated protein kinase binding;membrane raft;membrane microdomain;ruffle;regulation of actin cytoskeleton organization;regulation of actin filament-based process;regulation of cytoskeleton organization;regulation of organelle organization;GTPase activator activity;GTPase regulator activity;enzyme activator activity;nucleoside-triphosphatase regulator activity;molecular function regulator;enzyme regulator activity;regulation of hydrolase activity;regulation of GTPase activity;regulation of catalytic activity;regulation of molecular function;extrinsic component of plasma membrane;extrinsic component of membrane;extrinsic component of cytoplasmic side of plasma membrane;response to endogenous stimulus;cellular response to chemical stimulus;response to stimulus;cellular response to endogenous stimulus;cellular response to stimulus;response to epidermal growth factor;cellular response to growth factor stimulus;response to chemical;response to organic substance;cellular response to epidermal growth factor stimulus;response to growth factor;cellular response to organic substance;response to calcium ion;response to metal ion;response to inorganic substance;cellular response to inorganic substance;cellular response to calcium ion;cellular response to metal ion;microtubule;neuron projection extension;developmental growth involved in morphogenesis;developmental growth;developmental cell growth;developmental process;cell growth;growth;molecular adaptor activity;regulation of neuron projection development;regulation of cell projection organization;regulation of plasma membrane bounded cell projection organization;positive regulation of developmental process;positive regulation of neuron projection development;positive regulation of dendrite development;regulation of developmental process;regulation of dendrite development;positive regulation of cell projection organization;enzyme linked receptor protein signaling pathway;transmembrane receptor protein tyrosine kinase signaling pathway;ERBB signaling pathway;epidermal growth factor receptor signaling pathway;cell surface receptor signaling pathway;protein kinase activator activity;kinase regulator activity;protein kinase regulator activity;kinase activator activity;protein serine/threonine kinase activator activity;positive regulation of smooth muscle cell migration;regulation of cell motility;regulation of cellular component movement;positive regulation of cell motility;positive regulation of locomotion;positive regulation of cellular component movement;regulation of localization;positive regulation of cell migration;positive regulation of vascular associated smooth muscle cell migration;regulation of vascular associated smooth muscle cell migration;regulation of smooth muscle cell migration;regulation of cell migration;regulation of locomotion;regulation of macromolecule metabolic process;positive regulation of protein kinase activity;regulation of phosphorus metabolic process;positive regulation of phosphate metabolic process;regulation of protein metabolic process;regulation of protein phosphorylation;regulation of MAP kinase activity;regulation of primary metabolic process;positive regulation of catalytic activity;regulation of phosphate metabolic process;regulation of cellular metabolic process;positive regulation of nitrogen compound metabolic process;positive regulation of protein modification process;positive regulation of macromolecule metabolic process;regulation of nitrogen compound metabolic process;regulation of metabolic process;positive regulation of cellular protein metabolic process;positive regulation of molecular function;positive regulation of MAP kinase activity;positive regulation of phosphorus metabolic process;regulation of protein modification process;positive regulation of transferase activity;positive regulation of kinase activity;positive regulation of metabolic process;regulation of transferase activity;positive regulation of protein phosphorylation;regulation of protein serine/threonine kinase activity;positive regulation of protein metabolic process;positive regulation of phosphorylation;regulation of kinase activity;regulation of phosphorylation;regulation of protein kinase activity;positive regulation of protein serine/threonine kinase activity;positive regulation of cellular metabolic process;regulation of cellular protein metabolic process;enzyme inhibitor activity;GTPase inhibitor activity;regulation of mitotic cell cycle;regulation of cell cycle;response to nitrogen compound;response to peptide hormone;response to hormone;response to angiotensin;response to oxygen-containing compound;response to organonitrogen compound;response to peptide;regulation of cellular protein localization;regulation of cellular localization;regulation of protein localization;positive regulation of cellular protein localization;filtration diaphragm;slit diaphragm;cell-cell junction;regulation of peptidyl-tyrosine phosphorylation;regulation of peptidyl-tyrosine autophosphorylation;positive regulation of protein autophosphorylation;regulation of protein autophosphorylation;positive regulation of peptidyl-tyrosine phosphorylation;positive regulation of peptidyl-tyrosine autophosphorylation;S100 protein binding;protein-macromolecule adaptor activity;signaling adaptor activity;MAP-kinase scaffold activity;epithelial cell development;anatomical structure development;glomerular visceral epithelial cell development;cellular developmental process;glomerular epithelial cell development;cell development	-0.261265	21.783	-0.62677	0.546848	0.887298	-6.1644	-1.91557	20.9559	-4.94983	0.00137618	0.00578291	-0.850596	1.65431	20.8252	5.16413	0.00126978	0.00527665	-0.799307	-0.312199	-12.4785	-0.857342	0.419339	0.845589	-6.15887	-1.67519	-13.16	-4.32305	0.00295183	0.0140165	-1.56549	1.36299	-13.3161	4.75041	0.00216921	0.0109262	-1.27024	2.9886e+06	3.25855e+06	3.67751e+06				5.9031e+06	3391800	3079500	0.000141761	0.000152586	0.000179795				0.000286936	0.000167562	0.000154823
P46940_IQGAP1_K1445	P46940_IQGAP1_K1445	P46940	IQGAP1	IQGAP1	Ras GTPase-activating-like protein IQGAP1	K	1445	SVK(ub)EDSNLTLQEK	2	1	TRUE	1	1	TRUE	1	1	TRUE	3	1	TRUE	1	1	FALSE	1	1	TRUE	2	1	FALSE	2	1	TRUE	2	1	FALSE	9	Regulation of actin cytoskeleton;Proteoglycans in cancer;Adherens junction	REACTOME_NEPHRIN_FAMILY_INTERACTIONS;WP_EGFEGFR_SIGNALING_PATHWAY;REACTOME_ONCOGENIC_MAPK_SIGNALING;REACTOME_RAC2_GTPASE_CYCLE;REACTOME_MAPK_FAMILY_SIGNALING_CASCADES;REACTOME_RAC1_GTPASE_CYCLE;PID_NECTIN_PATHWAY;WP_VEGFAVEGFR2_SIGNALING_PATHWAY;PID_VEGFR1_2_PATHWAY;REACTOME_SIGNALING_BY_BRAF_AND_RAF_FUSIONS;REACTOME_RHOU_GTPASE_CYCLE;REACTOME_REGULATION_OF_INSULIN_SECRETION;REACTOME_RHOA_GTPASE_CYCLE;REACTOME_INTEGRATION_OF_ENERGY_METABOLISM;REACTOME_INNATE_IMMUNE_SYSTEM;PID_LIS1_PATHWAY;REACTOME_RHO_GTPASE_CYCLE;REACTOME_RHOQ_GTPASE_CYCLE;REACTOME_RHO_GTPASE_EFFECTORS;REACTOME_SIGNALING_BY_MODERATE_KINASE_ACTIVITY_BRAF_MUTANTS;REACTOME_RHOV_GTPASE_CYCLE;WP_REGULATION_OF_ACTIN_CYTOSKELETON;PID_CDC42_PATHWAY;REACTOME_SIGNALING_BY_RHO_GTPASES_MIRO_GTPASES_AND_RHOBTB3;REACTOME_MAP2K_AND_MAPK_ACTIVATION;PID_RAC1_PATHWAY;PID_ECADHERIN_NASCENT_AJ_PATHWAY;PID_AJDISS_2PATHWAY;KEGG_REGULATION_OF_ACTIN_CYTOSKELETON;WP_EBOLA_VIRUS_PATHWAY_ON_HOST;REACTOME_RHO_GTPASES_ACTIVATE_IQGAPS;REACTOME_RHOC_GTPASE_CYCLE;REACTOME_CDC42_GTPASE_CYCLE;REACTOME_NEUTROPHIL_DEGRANULATION;WP_CILIARY_LANDSCAPE;PID_ILK_PATHWAY;WP_G13_SIGNALING_PATHWAY;KEGG_ADHERENS_JUNCTION;PID_ERBB1_DOWNSTREAM_PATHWAY;PID_PDGFRB_PATHWAY;REACTOME_GLUCAGON_LIKE_PEPTIDE_1_GLP1_REGULATES_INSULIN_SECRETION;PID_CMYB_PATHWAY;REACTOME_CELL_CELL_COMMUNICATION;REACTOME_DISEASES_OF_SIGNAL_TRANSDUCTION_BY_GROWTH_FACTOR_RECEPTORS_AND_SECOND_MESSENGERS	membrane-bounded organelle;intracellular organelle;nucleus;intracellular anatomical structure;cellular_component;organelle;cellular anatomical entity;intracellular membrane-bounded organelle;membrane;plasma membrane;cytoplasm;cytosol;vesicle;extracellular organelle;extracellular exosome;extracellular vesicle;phospholipid binding;binding;phosphatidylinositol-3,4,5-trisphosphate binding;phosphatidylinositol binding;lipid binding;molecular_function;anion binding;phosphatidylinositol phosphate binding;ion binding;cellular process;regulation of biological process;signal transduction;biological regulation;regulation of cellular process;biological_process;midbody;protein domain specific binding;protein binding;protein-containing complex;small GTPase binding;enzyme binding;GTPase binding;intracellular non-membrane-bounded organelle;non-membrane-bounded organelle;cytoplasmic ribonucleoprotein granule;ribonucleoprotein granule;supramolecular complex;cadherin binding;cell adhesion molecule binding;calmodulin binding;supramolecular polymer;supramolecular fiber;polymeric cytoskeletal fiber;actin filament;focal adhesion;anchoring junction;cell-substrate junction;cell junction;actin binding;actin filament binding;protein-containing complex binding;cytoskeletal protein binding;calcium ion binding;metal ion binding;cation binding;site of polarized growth;growth cone;regulation of response to stimulus;regulation of MAPK cascade;regulation of signal transduction;positive regulation of intracellular signal transduction;positive regulation of MAPK cascade;positive regulation of signaling;regulation of signaling;positive regulation of response to stimulus;positive regulation of biological process;regulation of cell communication;positive regulation of cellular process;positive regulation of cell communication;regulation of intracellular signal transduction;positive regulation of signal transduction;cell projection;axon;neuron projection;plasma membrane bounded cell projection;movement of cell or subcellular component;cell migration;locomotion;cell motility;phosphatase binding;protein phosphatase binding;kinase binding;protein kinase binding;positive regulation of cell junction assembly;positive regulation of cell-matrix adhesion;positive regulation of cell adhesion;regulation of cell-substrate junction assembly;regulation of cell-matrix adhesion;positive regulation of cellular component biogenesis;regulation of cell-substrate junction organization;regulation of cellular component organization;positive regulation of cell-substrate adhesion;positive regulation of cellular component organization;positive regulation of cell-substrate junction organization;regulation of cell junction assembly;regulation of cell adhesion;positive regulation of focal adhesion assembly;regulation of focal adhesion assembly;regulation of cellular component biogenesis;regulation of cell-substrate adhesion;bounding membrane of organelle;cytoplasmic vesicle membrane;vesicle membrane;secretory granule membrane;organelle membrane;mitogen-activated protein kinase binding;membrane raft;membrane microdomain;ruffle;regulation of actin cytoskeleton organization;regulation of actin filament-based process;regulation of cytoskeleton organization;regulation of organelle organization;GTPase activator activity;GTPase regulator activity;enzyme activator activity;nucleoside-triphosphatase regulator activity;molecular function regulator;enzyme regulator activity;regulation of hydrolase activity;regulation of GTPase activity;regulation of catalytic activity;regulation of molecular function;extrinsic component of plasma membrane;extrinsic component of membrane;extrinsic component of cytoplasmic side of plasma membrane;response to endogenous stimulus;cellular response to chemical stimulus;response to stimulus;cellular response to endogenous stimulus;cellular response to stimulus;response to epidermal growth factor;cellular response to growth factor stimulus;response to chemical;response to organic substance;cellular response to epidermal growth factor stimulus;response to growth factor;cellular response to organic substance;response to calcium ion;response to metal ion;response to inorganic substance;cellular response to inorganic substance;cellular response to calcium ion;cellular response to metal ion;microtubule;neuron projection extension;developmental growth involved in morphogenesis;developmental growth;developmental cell growth;developmental process;cell growth;growth;molecular adaptor activity;regulation of neuron projection development;regulation of cell projection organization;regulation of plasma membrane bounded cell projection organization;positive regulation of developmental process;positive regulation of neuron projection development;positive regulation of dendrite development;regulation of developmental process;regulation of dendrite development;positive regulation of cell projection organization;enzyme linked receptor protein signaling pathway;transmembrane receptor protein tyrosine kinase signaling pathway;ERBB signaling pathway;epidermal growth factor receptor signaling pathway;cell surface receptor signaling pathway;protein kinase activator activity;kinase regulator activity;protein kinase regulator activity;kinase activator activity;protein serine/threonine kinase activator activity;positive regulation of smooth muscle cell migration;regulation of cell motility;regulation of cellular component movement;positive regulation of cell motility;positive regulation of locomotion;positive regulation of cellular component movement;regulation of localization;positive regulation of cell migration;positive regulation of vascular associated smooth muscle cell migration;regulation of vascular associated smooth muscle cell migration;regulation of smooth muscle cell migration;regulation of cell migration;regulation of locomotion;regulation of macromolecule metabolic process;positive regulation of protein kinase activity;regulation of phosphorus metabolic process;positive regulation of phosphate metabolic process;regulation of protein metabolic process;regulation of protein phosphorylation;regulation of MAP kinase activity;regulation of primary metabolic process;positive regulation of catalytic activity;regulation of phosphate metabolic process;regulation of cellular metabolic process;positive regulation of nitrogen compound metabolic process;positive regulation of protein modification process;positive regulation of macromolecule metabolic process;regulation of nitrogen compound metabolic process;regulation of metabolic process;positive regulation of cellular protein metabolic process;positive regulation of molecular function;positive regulation of MAP kinase activity;positive regulation of phosphorus metabolic process;regulation of protein modification process;positive regulation of transferase activity;positive regulation of kinase activity;positive regulation of metabolic process;regulation of transferase activity;positive regulation of protein phosphorylation;regulation of protein serine/threonine kinase activity;positive regulation of protein metabolic process;positive regulation of phosphorylation;regulation of kinase activity;regulation of phosphorylation;regulation of protein kinase activity;positive regulation of protein serine/threonine kinase activity;positive regulation of cellular metabolic process;regulation of cellular protein metabolic process;enzyme inhibitor activity;GTPase inhibitor activity;regulation of mitotic cell cycle;regulation of cell cycle;response to nitrogen compound;response to peptide hormone;response to hormone;response to angiotensin;response to oxygen-containing compound;response to organonitrogen compound;response to peptide;regulation of cellular protein localization;regulation of cellular localization;regulation of protein localization;positive regulation of cellular protein localization;filtration diaphragm;slit diaphragm;cell-cell junction;regulation of peptidyl-tyrosine phosphorylation;regulation of peptidyl-tyrosine autophosphorylation;positive regulation of protein autophosphorylation;regulation of protein autophosphorylation;positive regulation of peptidyl-tyrosine phosphorylation;positive regulation of peptidyl-tyrosine autophosphorylation;S100 protein binding;protein-macromolecule adaptor activity;signaling adaptor activity;MAP-kinase scaffold activity;epithelial cell development;anatomical structure development;glomerular visceral epithelial cell development;cellular developmental process;glomerular epithelial cell development;cell development	-0.0665894	23.5412	-0.166392	0.871639	0.975547	-6.35731	-0.901655	23.1237	-2.19976	0.061641	0.10819	-4.77316	0.835066	23.0904	1.873	0.103675	0.165499	-5.36591	-0.117524	-10.7203	-0.268836	0.795829	0.957098	-6.50926	-0.823149	-11.0731	-1.8215	0.109214	0.198421	-5.20573	0.705625	-11.1318	1.44937	0.192466	0.304683	-5.83162	1.99247e+07	8.40243e+06	1.01382e+07	1.04475e+07	4.47217e+06	6.39866e+06	1.51518e+07	14405500	8931100	0.000945112	0.000393457	0.000495664	0.00055909	0.000222633	0.000341391	0.000736492	0.000711664	0.000449013
P46940_IQGAP1_K1465	P46940_IQGAP1_K1465	P46940	IQGAP1	IQGAP1	Ras GTPase-activating-like protein IQGAP1	K	1465	K(ub)LTELGTVDPK			FALSE			FALSE			FALSE	1	1	TRUE	1	1	TRUE	1	1	TRUE			FALSE	1	1	TRUE	1	1	TRUE	5	Regulation of actin cytoskeleton;Proteoglycans in cancer;Adherens junction	REACTOME_NEPHRIN_FAMILY_INTERACTIONS;WP_EGFEGFR_SIGNALING_PATHWAY;REACTOME_ONCOGENIC_MAPK_SIGNALING;REACTOME_RAC2_GTPASE_CYCLE;REACTOME_MAPK_FAMILY_SIGNALING_CASCADES;REACTOME_RAC1_GTPASE_CYCLE;PID_NECTIN_PATHWAY;WP_VEGFAVEGFR2_SIGNALING_PATHWAY;PID_VEGFR1_2_PATHWAY;REACTOME_SIGNALING_BY_BRAF_AND_RAF_FUSIONS;REACTOME_RHOU_GTPASE_CYCLE;REACTOME_REGULATION_OF_INSULIN_SECRETION;REACTOME_RHOA_GTPASE_CYCLE;REACTOME_INTEGRATION_OF_ENERGY_METABOLISM;REACTOME_INNATE_IMMUNE_SYSTEM;PID_LIS1_PATHWAY;REACTOME_RHO_GTPASE_CYCLE;REACTOME_RHOQ_GTPASE_CYCLE;REACTOME_RHO_GTPASE_EFFECTORS;REACTOME_SIGNALING_BY_MODERATE_KINASE_ACTIVITY_BRAF_MUTANTS;REACTOME_RHOV_GTPASE_CYCLE;WP_REGULATION_OF_ACTIN_CYTOSKELETON;PID_CDC42_PATHWAY;REACTOME_SIGNALING_BY_RHO_GTPASES_MIRO_GTPASES_AND_RHOBTB3;REACTOME_MAP2K_AND_MAPK_ACTIVATION;PID_RAC1_PATHWAY;PID_ECADHERIN_NASCENT_AJ_PATHWAY;PID_AJDISS_2PATHWAY;KEGG_REGULATION_OF_ACTIN_CYTOSKELETON;WP_EBOLA_VIRUS_PATHWAY_ON_HOST;REACTOME_RHO_GTPASES_ACTIVATE_IQGAPS;REACTOME_RHOC_GTPASE_CYCLE;REACTOME_CDC42_GTPASE_CYCLE;REACTOME_NEUTROPHIL_DEGRANULATION;WP_CILIARY_LANDSCAPE;PID_ILK_PATHWAY;WP_G13_SIGNALING_PATHWAY;KEGG_ADHERENS_JUNCTION;PID_ERBB1_DOWNSTREAM_PATHWAY;PID_PDGFRB_PATHWAY;REACTOME_GLUCAGON_LIKE_PEPTIDE_1_GLP1_REGULATES_INSULIN_SECRETION;PID_CMYB_PATHWAY;REACTOME_CELL_CELL_COMMUNICATION;REACTOME_DISEASES_OF_SIGNAL_TRANSDUCTION_BY_GROWTH_FACTOR_RECEPTORS_AND_SECOND_MESSENGERS	membrane-bounded organelle;intracellular organelle;nucleus;intracellular anatomical structure;cellular_component;organelle;cellular anatomical entity;intracellular membrane-bounded organelle;membrane;plasma membrane;cytoplasm;cytosol;vesicle;extracellular organelle;extracellular exosome;extracellular vesicle;phospholipid binding;binding;phosphatidylinositol-3,4,5-trisphosphate binding;phosphatidylinositol binding;lipid binding;molecular_function;anion binding;phosphatidylinositol phosphate binding;ion binding;cellular process;regulation of biological process;signal transduction;biological regulation;regulation of cellular process;biological_process;midbody;protein domain specific binding;protein binding;protein-containing complex;small GTPase binding;enzyme binding;GTPase binding;intracellular non-membrane-bounded organelle;non-membrane-bounded organelle;cytoplasmic ribonucleoprotein granule;ribonucleoprotein granule;supramolecular complex;cadherin binding;cell adhesion molecule binding;calmodulin binding;supramolecular polymer;supramolecular fiber;polymeric cytoskeletal fiber;actin filament;focal adhesion;anchoring junction;cell-substrate junction;cell junction;actin binding;actin filament binding;protein-containing complex binding;cytoskeletal protein binding;calcium ion binding;metal ion binding;cation binding;site of polarized growth;growth cone;regulation of response to stimulus;regulation of MAPK cascade;regulation of signal transduction;positive regulation of intracellular signal transduction;positive regulation of MAPK cascade;positive regulation of signaling;regulation of signaling;positive regulation of response to stimulus;positive regulation of biological process;regulation of cell communication;positive regulation of cellular process;positive regulation of cell communication;regulation of intracellular signal transduction;positive regulation of signal transduction;cell projection;axon;neuron projection;plasma membrane bounded cell projection;movement of cell or subcellular component;cell migration;locomotion;cell motility;phosphatase binding;protein phosphatase binding;kinase binding;protein kinase binding;positive regulation of cell junction assembly;positive regulation of cell-matrix adhesion;positive regulation of cell adhesion;regulation of cell-substrate junction assembly;regulation of cell-matrix adhesion;positive regulation of cellular component biogenesis;regulation of cell-substrate junction organization;regulation of cellular component organization;positive regulation of cell-substrate adhesion;positive regulation of cellular component organization;positive regulation of cell-substrate junction organization;regulation of cell junction assembly;regulation of cell adhesion;positive regulation of focal adhesion assembly;regulation of focal adhesion assembly;regulation of cellular component biogenesis;regulation of cell-substrate adhesion;bounding membrane of organelle;cytoplasmic vesicle membrane;vesicle membrane;secretory granule membrane;organelle membrane;mitogen-activated protein kinase binding;membrane raft;membrane microdomain;ruffle;regulation of actin cytoskeleton organization;regulation of actin filament-based process;regulation of cytoskeleton organization;regulation of organelle organization;GTPase activator activity;GTPase regulator activity;enzyme activator activity;nucleoside-triphosphatase regulator activity;molecular function regulator;enzyme regulator activity;regulation of hydrolase activity;regulation of GTPase activity;regulation of catalytic activity;regulation of molecular function;extrinsic component of plasma membrane;extrinsic component of membrane;extrinsic component of cytoplasmic side of plasma membrane;response to endogenous stimulus;cellular response to chemical stimulus;response to stimulus;cellular response to endogenous stimulus;cellular response to stimulus;response to epidermal growth factor;cellular response to growth factor stimulus;response to chemical;response to organic substance;cellular response to epidermal growth factor stimulus;response to growth factor;cellular response to organic substance;response to calcium ion;response to metal ion;response to inorganic substance;cellular response to inorganic substance;cellular response to calcium ion;cellular response to metal ion;microtubule;neuron projection extension;developmental growth involved in morphogenesis;developmental growth;developmental cell growth;developmental process;cell growth;growth;molecular adaptor activity;regulation of neuron projection development;regulation of cell projection organization;regulation of plasma membrane bounded cell projection organization;positive regulation of developmental process;positive regulation of neuron projection development;positive regulation of dendrite development;regulation of developmental process;regulation of dendrite development;positive regulation of cell projection organization;enzyme linked receptor protein signaling pathway;transmembrane receptor protein tyrosine kinase signaling pathway;ERBB signaling pathway;epidermal growth factor receptor signaling pathway;cell surface receptor signaling pathway;protein kinase activator activity;kinase regulator activity;protein kinase regulator activity;kinase activator activity;protein serine/threonine kinase activator activity;positive regulation of smooth muscle cell migration;regulation of cell motility;regulation of cellular component movement;positive regulation of cell motility;positive regulation of locomotion;positive regulation of cellular component movement;regulation of localization;positive regulation of cell migration;positive regulation of vascular associated smooth muscle cell migration;regulation of vascular associated smooth muscle cell migration;regulation of smooth muscle cell migration;regulation of cell migration;regulation of locomotion;regulation of macromolecule metabolic process;positive regulation of protein kinase activity;regulation of phosphorus metabolic process;positive regulation of phosphate metabolic process;regulation of protein metabolic process;regulation of protein phosphorylation;regulation of MAP kinase activity;regulation of primary metabolic process;positive regulation of catalytic activity;regulation of phosphate metabolic process;regulation of cellular metabolic process;positive regulation of nitrogen compound metabolic process;positive regulation of protein modification process;positive regulation of macromolecule metabolic process;regulation of nitrogen compound metabolic process;regulation of metabolic process;positive regulation of cellular protein metabolic process;positive regulation of molecular function;positive regulation of MAP kinase activity;positive regulation of phosphorus metabolic process;regulation of protein modification process;positive regulation of transferase activity;positive regulation of kinase activity;positive regulation of metabolic process;regulation of transferase activity;positive regulation of protein phosphorylation;regulation of protein serine/threonine kinase activity;positive regulation of protein metabolic process;positive regulation of phosphorylation;regulation of kinase activity;regulation of phosphorylation;regulation of protein kinase activity;positive regulation of protein serine/threonine kinase activity;positive regulation of cellular metabolic process;regulation of cellular protein metabolic process;enzyme inhibitor activity;GTPase inhibitor activity;regulation of mitotic cell cycle;regulation of cell cycle;response to nitrogen compound;response to peptide hormone;response to hormone;response to angiotensin;response to oxygen-containing compound;response to organonitrogen compound;response to peptide;regulation of cellular protein localization;regulation of cellular localization;regulation of protein localization;positive regulation of cellular protein localization;filtration diaphragm;slit diaphragm;cell-cell junction;regulation of peptidyl-tyrosine phosphorylation;regulation of peptidyl-tyrosine autophosphorylation;positive regulation of protein autophosphorylation;regulation of protein autophosphorylation;positive regulation of peptidyl-tyrosine phosphorylation;positive regulation of peptidyl-tyrosine autophosphorylation;S100 protein binding;protein-macromolecule adaptor activity;signaling adaptor activity;MAP-kinase scaffold activity;epithelial cell development;anatomical structure development;glomerular visceral epithelial cell development;cellular developmental process;glomerular epithelial cell development;cell development	1.08061	20.7778	1.8974	0.0912734	0.63289	-4.74954	-0.0594129	20.2078	-0.123268	0.905152	0.935422	-6.8485	1.14002	20.7481	3.79224	0.00667675	0.0206123	-2.56604	0.978722	-13.4582	2.30598	0.0545422	0.579413	-4.34981	-0.395224	-14.1452	-0.885745	0.403787	0.533422	-6.31797	1.37395	-13.6558	4.68091	0.00235026	0.0116754	-1.35523	2.48022e+06	2.43619e+06	2.9576e+06					1232900	2096800	0.000117647	0.000114078	0.000144598					6.0908e-05	0.000105417
P46940_IQGAP1_K1477	P46940_IQGAP1_K1477	P46940	IQGAP1	IQGAP1	Ras GTPase-activating-like protein IQGAP1	K	1477	NK(ub)YQELINDIAR;LTELGTVDPKNK(ub);NK(ub)YQELINDIAR	0	1	FALSE			FALSE			FALSE	1	1	TRUE	0	1	FALSE	1	1	TRUE	2	1	TRUE	2	1	FALSE	2	1	TRUE	7	Regulation of actin cytoskeleton;Proteoglycans in cancer;Adherens junction	REACTOME_NEPHRIN_FAMILY_INTERACTIONS;WP_EGFEGFR_SIGNALING_PATHWAY;REACTOME_ONCOGENIC_MAPK_SIGNALING;REACTOME_RAC2_GTPASE_CYCLE;REACTOME_MAPK_FAMILY_SIGNALING_CASCADES;REACTOME_RAC1_GTPASE_CYCLE;PID_NECTIN_PATHWAY;WP_VEGFAVEGFR2_SIGNALING_PATHWAY;PID_VEGFR1_2_PATHWAY;REACTOME_SIGNALING_BY_BRAF_AND_RAF_FUSIONS;REACTOME_RHOU_GTPASE_CYCLE;REACTOME_REGULATION_OF_INSULIN_SECRETION;REACTOME_RHOA_GTPASE_CYCLE;REACTOME_INTEGRATION_OF_ENERGY_METABOLISM;REACTOME_INNATE_IMMUNE_SYSTEM;PID_LIS1_PATHWAY;REACTOME_RHO_GTPASE_CYCLE;REACTOME_RHOQ_GTPASE_CYCLE;REACTOME_RHO_GTPASE_EFFECTORS;REACTOME_SIGNALING_BY_MODERATE_KINASE_ACTIVITY_BRAF_MUTANTS;REACTOME_RHOV_GTPASE_CYCLE;WP_REGULATION_OF_ACTIN_CYTOSKELETON;PID_CDC42_PATHWAY;REACTOME_SIGNALING_BY_RHO_GTPASES_MIRO_GTPASES_AND_RHOBTB3;REACTOME_MAP2K_AND_MAPK_ACTIVATION;PID_RAC1_PATHWAY;PID_ECADHERIN_NASCENT_AJ_PATHWAY;PID_AJDISS_2PATHWAY;KEGG_REGULATION_OF_ACTIN_CYTOSKELETON;WP_EBOLA_VIRUS_PATHWAY_ON_HOST;REACTOME_RHO_GTPASES_ACTIVATE_IQGAPS;REACTOME_RHOC_GTPASE_CYCLE;REACTOME_CDC42_GTPASE_CYCLE;REACTOME_NEUTROPHIL_DEGRANULATION;WP_CILIARY_LANDSCAPE;PID_ILK_PATHWAY;WP_G13_SIGNALING_PATHWAY;KEGG_ADHERENS_JUNCTION;PID_ERBB1_DOWNSTREAM_PATHWAY;PID_PDGFRB_PATHWAY;REACTOME_GLUCAGON_LIKE_PEPTIDE_1_GLP1_REGULATES_INSULIN_SECRETION;PID_CMYB_PATHWAY;REACTOME_CELL_CELL_COMMUNICATION;REACTOME_DISEASES_OF_SIGNAL_TRANSDUCTION_BY_GROWTH_FACTOR_RECEPTORS_AND_SECOND_MESSENGERS	membrane-bounded organelle;intracellular organelle;nucleus;intracellular anatomical structure;cellular_component;organelle;cellular anatomical entity;intracellular membrane-bounded organelle;membrane;plasma membrane;cytoplasm;cytosol;vesicle;extracellular organelle;extracellular exosome;extracellular vesicle;phospholipid binding;binding;phosphatidylinositol-3,4,5-trisphosphate binding;phosphatidylinositol binding;lipid binding;molecular_function;anion binding;phosphatidylinositol phosphate binding;ion binding;cellular process;regulation of biological process;signal transduction;biological regulation;regulation of cellular process;biological_process;midbody;protein domain specific binding;protein binding;protein-containing complex;small GTPase binding;enzyme binding;GTPase binding;intracellular non-membrane-bounded organelle;non-membrane-bounded organelle;cytoplasmic ribonucleoprotein granule;ribonucleoprotein granule;supramolecular complex;cadherin binding;cell adhesion molecule binding;calmodulin binding;supramolecular polymer;supramolecular fiber;polymeric cytoskeletal fiber;actin filament;focal adhesion;anchoring junction;cell-substrate junction;cell junction;actin binding;actin filament binding;protein-containing complex binding;cytoskeletal protein binding;calcium ion binding;metal ion binding;cation binding;site of polarized growth;growth cone;regulation of response to stimulus;regulation of MAPK cascade;regulation of signal transduction;positive regulation of intracellular signal transduction;positive regulation of MAPK cascade;positive regulation of signaling;regulation of signaling;positive regulation of response to stimulus;positive regulation of biological process;regulation of cell communication;positive regulation of cellular process;positive regulation of cell communication;regulation of intracellular signal transduction;positive regulation of signal transduction;cell projection;axon;neuron projection;plasma membrane bounded cell projection;movement of cell or subcellular component;cell migration;locomotion;cell motility;phosphatase binding;protein phosphatase binding;kinase binding;protein kinase binding;positive regulation of cell junction assembly;positive regulation of cell-matrix adhesion;positive regulation of cell adhesion;regulation of cell-substrate junction assembly;regulation of cell-matrix adhesion;positive regulation of cellular component biogenesis;regulation of cell-substrate junction organization;regulation of cellular component organization;positive regulation of cell-substrate adhesion;positive regulation of cellular component organization;positive regulation of cell-substrate junction organization;regulation of cell junction assembly;regulation of cell adhesion;positive regulation of focal adhesion assembly;regulation of focal adhesion assembly;regulation of cellular component biogenesis;regulation of cell-substrate adhesion;bounding membrane of organelle;cytoplasmic vesicle membrane;vesicle membrane;secretory granule membrane;organelle membrane;mitogen-activated protein kinase binding;membrane raft;membrane microdomain;ruffle;regulation of actin cytoskeleton organization;regulation of actin filament-based process;regulation of cytoskeleton organization;regulation of organelle organization;GTPase activator activity;GTPase regulator activity;enzyme activator activity;nucleoside-triphosphatase regulator activity;molecular function regulator;enzyme regulator activity;regulation of hydrolase activity;regulation of GTPase activity;regulation of catalytic activity;regulation of molecular function;extrinsic component of plasma membrane;extrinsic component of membrane;extrinsic component of cytoplasmic side of plasma membrane;response to endogenous stimulus;cellular response to chemical stimulus;response to stimulus;cellular response to endogenous stimulus;cellular response to stimulus;response to epidermal growth factor;cellular response to growth factor stimulus;response to chemical;response to organic substance;cellular response to epidermal growth factor stimulus;response to growth factor;cellular response to organic substance;response to calcium ion;response to metal ion;response to inorganic substance;cellular response to inorganic substance;cellular response to calcium ion;cellular response to metal ion;microtubule;neuron projection extension;developmental growth involved in morphogenesis;developmental growth;developmental cell growth;developmental process;cell growth;growth;molecular adaptor activity;regulation of neuron projection development;regulation of cell projection organization;regulation of plasma membrane bounded cell projection organization;positive regulation of developmental process;positive regulation of neuron projection development;positive regulation of dendrite development;regulation of developmental process;regulation of dendrite development;positive regulation of cell projection organization;enzyme linked receptor protein signaling pathway;transmembrane receptor protein tyrosine kinase signaling pathway;ERBB signaling pathway;epidermal growth factor receptor signaling pathway;cell surface receptor signaling pathway;protein kinase activator activity;kinase regulator activity;protein kinase regulator activity;kinase activator activity;protein serine/threonine kinase activator activity;positive regulation of smooth muscle cell migration;regulation of cell motility;regulation of cellular component movement;positive regulation of cell motility;positive regulation of locomotion;positive regulation of cellular component movement;regulation of localization;positive regulation of cell migration;positive regulation of vascular associated smooth muscle cell migration;regulation of vascular associated smooth muscle cell migration;regulation of smooth muscle cell migration;regulation of cell migration;regulation of locomotion;regulation of macromolecule metabolic process;positive regulation of protein kinase activity;regulation of phosphorus metabolic process;positive regulation of phosphate metabolic process;regulation of protein metabolic process;regulation of protein phosphorylation;regulation of MAP kinase activity;regulation of primary metabolic process;positive regulation of catalytic activity;regulation of phosphate metabolic process;regulation of cellular metabolic process;positive regulation of nitrogen compound metabolic process;positive regulation of protein modification process;positive regulation of macromolecule metabolic process;regulation of nitrogen compound metabolic process;regulation of metabolic process;positive regulation of cellular protein metabolic process;positive regulation of molecular function;positive regulation of MAP kinase activity;positive regulation of phosphorus metabolic process;regulation of protein modification process;positive regulation of transferase activity;positive regulation of kinase activity;positive regulation of metabolic process;regulation of transferase activity;positive regulation of protein phosphorylation;regulation of protein serine/threonine kinase activity;positive regulation of protein metabolic process;positive regulation of phosphorylation;regulation of kinase activity;regulation of phosphorylation;regulation of protein kinase activity;positive regulation of protein serine/threonine kinase activity;positive regulation of cellular metabolic process;regulation of cellular protein metabolic process;enzyme inhibitor activity;GTPase inhibitor activity;regulation of mitotic cell cycle;regulation of cell cycle;response to nitrogen compound;response to peptide hormone;response to hormone;response to angiotensin;response to oxygen-containing compound;response to organonitrogen compound;response to peptide;regulation of cellular protein localization;regulation of cellular localization;regulation of protein localization;positive regulation of cellular protein localization;filtration diaphragm;slit diaphragm;cell-cell junction;regulation of peptidyl-tyrosine phosphorylation;regulation of peptidyl-tyrosine autophosphorylation;positive regulation of protein autophosphorylation;regulation of protein autophosphorylation;positive regulation of peptidyl-tyrosine phosphorylation;positive regulation of peptidyl-tyrosine autophosphorylation;S100 protein binding;protein-macromolecule adaptor activity;signaling adaptor activity;MAP-kinase scaffold activity;epithelial cell development;anatomical structure development;glomerular visceral epithelial cell development;cellular developmental process;glomerular epithelial cell development;cell development	-0.513415	20.3017	-0.743929	0.476464	0.865196	-6.08206	-0.404032	20.3564	-0.611436	0.559191	0.656104	-6.65235	-0.109383	20.0997	-0.279487	0.788025	0.836174	-6.92865	-0.56435	-13.9598	-0.894609	0.401304	0.838671	-6.12504	-0.461018	-13.9081	-0.741669	0.48146	0.609621	-6.43806	-0.103333	-14.1903	-0.28819	0.781737	0.848059	-6.82203	1.10115e+06	808335	1.42229e+06	767437			2.79531e+06	591240	2227890	5.22321e-05	3.78515e-05	6.95366e-05	4.10687e-05			0.000135873	2.92086e-05	0.000112008
P46940_IQGAP1_K1528	P46940_IQGAP1_K1528	P46940	IQGAP1	IQGAP1	Ras GTPase-activating-like protein IQGAP1	K	1528	ATFYGEQVDYYK(ub)SYIK	2	1	FALSE	2	1	TRUE	3	1	TRUE	4	1	TRUE	3	1	TRUE	6	1	TRUE	3	1	TRUE	3	1	FALSE	2	1	TRUE	9	Regulation of actin cytoskeleton;Proteoglycans in cancer;Adherens junction	REACTOME_NEPHRIN_FAMILY_INTERACTIONS;WP_EGFEGFR_SIGNALING_PATHWAY;REACTOME_ONCOGENIC_MAPK_SIGNALING;REACTOME_RAC2_GTPASE_CYCLE;REACTOME_MAPK_FAMILY_SIGNALING_CASCADES;REACTOME_RAC1_GTPASE_CYCLE;PID_NECTIN_PATHWAY;WP_VEGFAVEGFR2_SIGNALING_PATHWAY;PID_VEGFR1_2_PATHWAY;REACTOME_SIGNALING_BY_BRAF_AND_RAF_FUSIONS;REACTOME_RHOU_GTPASE_CYCLE;REACTOME_REGULATION_OF_INSULIN_SECRETION;REACTOME_RHOA_GTPASE_CYCLE;REACTOME_INTEGRATION_OF_ENERGY_METABOLISM;REACTOME_INNATE_IMMUNE_SYSTEM;PID_LIS1_PATHWAY;REACTOME_RHO_GTPASE_CYCLE;REACTOME_RHOQ_GTPASE_CYCLE;REACTOME_RHO_GTPASE_EFFECTORS;REACTOME_SIGNALING_BY_MODERATE_KINASE_ACTIVITY_BRAF_MUTANTS;REACTOME_RHOV_GTPASE_CYCLE;WP_REGULATION_OF_ACTIN_CYTOSKELETON;PID_CDC42_PATHWAY;REACTOME_SIGNALING_BY_RHO_GTPASES_MIRO_GTPASES_AND_RHOBTB3;REACTOME_MAP2K_AND_MAPK_ACTIVATION;PID_RAC1_PATHWAY;PID_ECADHERIN_NASCENT_AJ_PATHWAY;PID_AJDISS_2PATHWAY;KEGG_REGULATION_OF_ACTIN_CYTOSKELETON;WP_EBOLA_VIRUS_PATHWAY_ON_HOST;REACTOME_RHO_GTPASES_ACTIVATE_IQGAPS;REACTOME_RHOC_GTPASE_CYCLE;REACTOME_CDC42_GTPASE_CYCLE;REACTOME_NEUTROPHIL_DEGRANULATION;WP_CILIARY_LANDSCAPE;PID_ILK_PATHWAY;WP_G13_SIGNALING_PATHWAY;KEGG_ADHERENS_JUNCTION;PID_ERBB1_DOWNSTREAM_PATHWAY;PID_PDGFRB_PATHWAY;REACTOME_GLUCAGON_LIKE_PEPTIDE_1_GLP1_REGULATES_INSULIN_SECRETION;PID_CMYB_PATHWAY;REACTOME_CELL_CELL_COMMUNICATION;REACTOME_DISEASES_OF_SIGNAL_TRANSDUCTION_BY_GROWTH_FACTOR_RECEPTORS_AND_SECOND_MESSENGERS	membrane-bounded organelle;intracellular organelle;nucleus;intracellular anatomical structure;cellular_component;organelle;cellular anatomical entity;intracellular membrane-bounded organelle;membrane;plasma membrane;cytoplasm;cytosol;vesicle;extracellular organelle;extracellular exosome;extracellular vesicle;phospholipid binding;binding;phosphatidylinositol-3,4,5-trisphosphate binding;phosphatidylinositol binding;lipid binding;molecular_function;anion binding;phosphatidylinositol phosphate binding;ion binding;cellular process;regulation of biological process;signal transduction;biological regulation;regulation of cellular process;biological_process;midbody;protein domain specific binding;protein binding;protein-containing complex;small GTPase binding;enzyme binding;GTPase binding;intracellular non-membrane-bounded organelle;non-membrane-bounded organelle;cytoplasmic ribonucleoprotein granule;ribonucleoprotein granule;supramolecular complex;cadherin binding;cell adhesion molecule binding;calmodulin binding;supramolecular polymer;supramolecular fiber;polymeric cytoskeletal fiber;actin filament;focal adhesion;anchoring junction;cell-substrate junction;cell junction;actin binding;actin filament binding;protein-containing complex binding;cytoskeletal protein binding;calcium ion binding;metal ion binding;cation binding;site of polarized growth;growth cone;regulation of response to stimulus;regulation of MAPK cascade;regulation of signal transduction;positive regulation of intracellular signal transduction;positive regulation of MAPK cascade;positive regulation of signaling;regulation of signaling;positive regulation of response to stimulus;positive regulation of biological process;regulation of cell communication;positive regulation of cellular process;positive regulation of cell communication;regulation of intracellular signal transduction;positive regulation of signal transduction;cell projection;axon;neuron projection;plasma membrane bounded cell projection;movement of cell or subcellular component;cell migration;locomotion;cell motility;phosphatase binding;protein phosphatase binding;kinase binding;protein kinase binding;positive regulation of cell junction assembly;positive regulation of cell-matrix adhesion;positive regulation of cell adhesion;regulation of cell-substrate junction assembly;regulation of cell-matrix adhesion;positive regulation of cellular component biogenesis;regulation of cell-substrate junction organization;regulation of cellular component organization;positive regulation of cell-substrate adhesion;positive regulation of cellular component organization;positive regulation of cell-substrate junction organization;regulation of cell junction assembly;regulation of cell adhesion;positive regulation of focal adhesion assembly;regulation of focal adhesion assembly;regulation of cellular component biogenesis;regulation of cell-substrate adhesion;bounding membrane of organelle;cytoplasmic vesicle membrane;vesicle membrane;secretory granule membrane;organelle membrane;mitogen-activated protein kinase binding;membrane raft;membrane microdomain;ruffle;regulation of actin cytoskeleton organization;regulation of actin filament-based process;regulation of cytoskeleton organization;regulation of organelle organization;GTPase activator activity;GTPase regulator activity;enzyme activator activity;nucleoside-triphosphatase regulator activity;molecular function regulator;enzyme regulator activity;regulation of hydrolase activity;regulation of GTPase activity;regulation of catalytic activity;regulation of molecular function;extrinsic component of plasma membrane;extrinsic component of membrane;extrinsic component of cytoplasmic side of plasma membrane;response to endogenous stimulus;cellular response to chemical stimulus;response to stimulus;cellular response to endogenous stimulus;cellular response to stimulus;response to epidermal growth factor;cellular response to growth factor stimulus;response to chemical;response to organic substance;cellular response to epidermal growth factor stimulus;response to growth factor;cellular response to organic substance;response to calcium ion;response to metal ion;response to inorganic substance;cellular response to inorganic substance;cellular response to calcium ion;cellular response to metal ion;microtubule;neuron projection extension;developmental growth involved in morphogenesis;developmental growth;developmental cell growth;developmental process;cell growth;growth;molecular adaptor activity;regulation of neuron projection development;regulation of cell projection organization;regulation of plasma membrane bounded cell projection organization;positive regulation of developmental process;positive regulation of neuron projection development;positive regulation of dendrite development;regulation of developmental process;regulation of dendrite development;positive regulation of cell projection organization;enzyme linked receptor protein signaling pathway;transmembrane receptor protein tyrosine kinase signaling pathway;ERBB signaling pathway;epidermal growth factor receptor signaling pathway;cell surface receptor signaling pathway;protein kinase activator activity;kinase regulator activity;protein kinase regulator activity;kinase activator activity;protein serine/threonine kinase activator activity;positive regulation of smooth muscle cell migration;regulation of cell motility;regulation of cellular component movement;positive regulation of cell motility;positive regulation of locomotion;positive regulation of cellular component movement;regulation of localization;positive regulation of cell migration;positive regulation of vascular associated smooth muscle cell migration;regulation of vascular associated smooth muscle cell migration;regulation of smooth muscle cell migration;regulation of cell migration;regulation of locomotion;regulation of macromolecule metabolic process;positive regulation of protein kinase activity;regulation of phosphorus metabolic process;positive regulation of phosphate metabolic process;regulation of protein metabolic process;regulation of protein phosphorylation;regulation of MAP kinase activity;regulation of primary metabolic process;positive regulation of catalytic activity;regulation of phosphate metabolic process;regulation of cellular metabolic process;positive regulation of nitrogen compound metabolic process;positive regulation of protein modification process;positive regulation of macromolecule metabolic process;regulation of nitrogen compound metabolic process;regulation of metabolic process;positive regulation of cellular protein metabolic process;positive regulation of molecular function;positive regulation of MAP kinase activity;positive regulation of phosphorus metabolic process;regulation of protein modification process;positive regulation of transferase activity;positive regulation of kinase activity;positive regulation of metabolic process;regulation of transferase activity;positive regulation of protein phosphorylation;regulation of protein serine/threonine kinase activity;positive regulation of protein metabolic process;positive regulation of phosphorylation;regulation of kinase activity;regulation of phosphorylation;regulation of protein kinase activity;positive regulation of protein serine/threonine kinase activity;positive regulation of cellular metabolic process;regulation of cellular protein metabolic process;enzyme inhibitor activity;GTPase inhibitor activity;regulation of mitotic cell cycle;regulation of cell cycle;response to nitrogen compound;response to peptide hormone;response to hormone;response to angiotensin;response to oxygen-containing compound;response to organonitrogen compound;response to peptide;regulation of cellular protein localization;regulation of cellular localization;regulation of protein localization;positive regulation of cellular protein localization;filtration diaphragm;slit diaphragm;cell-cell junction;regulation of peptidyl-tyrosine phosphorylation;regulation of peptidyl-tyrosine autophosphorylation;positive regulation of protein autophosphorylation;regulation of protein autophosphorylation;positive regulation of peptidyl-tyrosine phosphorylation;positive regulation of peptidyl-tyrosine autophosphorylation;S100 protein binding;protein-macromolecule adaptor activity;signaling adaptor activity;MAP-kinase scaffold activity;epithelial cell development;anatomical structure development;glomerular visceral epithelial cell development;cellular developmental process;glomerular epithelial cell development;cell development	0.295281	25.6978	1.02858	0.33133	0.806603	-5.83261	-1.41827	24.8411	-4.32991	0.00300601	0.0108431	-1.6665	1.71355	24.9887	8.09311	8.20837e-05	0.000643601	2.09411	0.244346	-8.56363	0.670406	0.523866	0.880546	-6.30601	-1.33977	-9.35569	-3.36809	0.0107926	0.036191	-2.90803	1.58411	-9.23352	5.1357	0.0014083	0.00791904	-0.812501	6.7163e+07	5.57335e+07	5.85529e+07	2.08375e+07	1.45662e+07	2.04696e+07	6.67706e+07	52697000	33709900	0.00318581	0.00260981	0.00286268	0.0011151	0.000725136	0.00109213	0.00324557	0.00260335	0.00169477
P46940_IQGAP1_K348	P46940_IQGAP1_K348	P46940	IQGAP1	IQGAP1	Ras GTPase-activating-like protein IQGAP1	K	348	GLQQQNSDWYLK(ub)QLLSDK			FALSE	0	1	FALSE			FALSE			FALSE			FALSE	1	1	TRUE	1	1	TRUE	1	1	TRUE			FALSE	4	Regulation of actin cytoskeleton;Proteoglycans in cancer;Adherens junction	REACTOME_NEPHRIN_FAMILY_INTERACTIONS;WP_EGFEGFR_SIGNALING_PATHWAY;REACTOME_ONCOGENIC_MAPK_SIGNALING;REACTOME_RAC2_GTPASE_CYCLE;REACTOME_MAPK_FAMILY_SIGNALING_CASCADES;REACTOME_RAC1_GTPASE_CYCLE;PID_NECTIN_PATHWAY;WP_VEGFAVEGFR2_SIGNALING_PATHWAY;PID_VEGFR1_2_PATHWAY;REACTOME_SIGNALING_BY_BRAF_AND_RAF_FUSIONS;REACTOME_RHOU_GTPASE_CYCLE;REACTOME_REGULATION_OF_INSULIN_SECRETION;REACTOME_RHOA_GTPASE_CYCLE;REACTOME_INTEGRATION_OF_ENERGY_METABOLISM;REACTOME_INNATE_IMMUNE_SYSTEM;PID_LIS1_PATHWAY;REACTOME_RHO_GTPASE_CYCLE;REACTOME_RHOQ_GTPASE_CYCLE;REACTOME_RHO_GTPASE_EFFECTORS;REACTOME_SIGNALING_BY_MODERATE_KINASE_ACTIVITY_BRAF_MUTANTS;REACTOME_RHOV_GTPASE_CYCLE;WP_REGULATION_OF_ACTIN_CYTOSKELETON;PID_CDC42_PATHWAY;REACTOME_SIGNALING_BY_RHO_GTPASES_MIRO_GTPASES_AND_RHOBTB3;REACTOME_MAP2K_AND_MAPK_ACTIVATION;PID_RAC1_PATHWAY;PID_ECADHERIN_NASCENT_AJ_PATHWAY;PID_AJDISS_2PATHWAY;KEGG_REGULATION_OF_ACTIN_CYTOSKELETON;WP_EBOLA_VIRUS_PATHWAY_ON_HOST;REACTOME_RHO_GTPASES_ACTIVATE_IQGAPS;REACTOME_RHOC_GTPASE_CYCLE;REACTOME_CDC42_GTPASE_CYCLE;REACTOME_NEUTROPHIL_DEGRANULATION;WP_CILIARY_LANDSCAPE;PID_ILK_PATHWAY;WP_G13_SIGNALING_PATHWAY;KEGG_ADHERENS_JUNCTION;PID_ERBB1_DOWNSTREAM_PATHWAY;PID_PDGFRB_PATHWAY;REACTOME_GLUCAGON_LIKE_PEPTIDE_1_GLP1_REGULATES_INSULIN_SECRETION;PID_CMYB_PATHWAY;REACTOME_CELL_CELL_COMMUNICATION;REACTOME_DISEASES_OF_SIGNAL_TRANSDUCTION_BY_GROWTH_FACTOR_RECEPTORS_AND_SECOND_MESSENGERS	membrane-bounded organelle;intracellular organelle;nucleus;intracellular anatomical structure;cellular_component;organelle;cellular anatomical entity;intracellular membrane-bounded organelle;membrane;plasma membrane;cytoplasm;cytosol;vesicle;extracellular organelle;extracellular exosome;extracellular vesicle;phospholipid binding;binding;phosphatidylinositol-3,4,5-trisphosphate binding;phosphatidylinositol binding;lipid binding;molecular_function;anion binding;phosphatidylinositol phosphate binding;ion binding;cellular process;regulation of biological process;signal transduction;biological regulation;regulation of cellular process;biological_process;midbody;protein domain specific binding;protein binding;protein-containing complex;small GTPase binding;enzyme binding;GTPase binding;intracellular non-membrane-bounded organelle;non-membrane-bounded organelle;cytoplasmic ribonucleoprotein granule;ribonucleoprotein granule;supramolecular complex;cadherin binding;cell adhesion molecule binding;calmodulin binding;supramolecular polymer;supramolecular fiber;polymeric cytoskeletal fiber;actin filament;focal adhesion;anchoring junction;cell-substrate junction;cell junction;actin binding;actin filament binding;protein-containing complex binding;cytoskeletal protein binding;calcium ion binding;metal ion binding;cation binding;site of polarized growth;growth cone;regulation of response to stimulus;regulation of MAPK cascade;regulation of signal transduction;positive regulation of intracellular signal transduction;positive regulation of MAPK cascade;positive regulation of signaling;regulation of signaling;positive regulation of response to stimulus;positive regulation of biological process;regulation of cell communication;positive regulation of cellular process;positive regulation of cell communication;regulation of intracellular signal transduction;positive regulation of signal transduction;cell projection;axon;neuron projection;plasma membrane bounded cell projection;movement of cell or subcellular component;cell migration;locomotion;cell motility;phosphatase binding;protein phosphatase binding;kinase binding;protein kinase binding;positive regulation of cell junction assembly;positive regulation of cell-matrix adhesion;positive regulation of cell adhesion;regulation of cell-substrate junction assembly;regulation of cell-matrix adhesion;positive regulation of cellular component biogenesis;regulation of cell-substrate junction organization;regulation of cellular component organization;positive regulation of cell-substrate adhesion;positive regulation of cellular component organization;positive regulation of cell-substrate junction organization;regulation of cell junction assembly;regulation of cell adhesion;positive regulation of focal adhesion assembly;regulation of focal adhesion assembly;regulation of cellular component biogenesis;regulation of cell-substrate adhesion;bounding membrane of organelle;cytoplasmic vesicle membrane;vesicle membrane;secretory granule membrane;organelle membrane;mitogen-activated protein kinase binding;membrane raft;membrane microdomain;ruffle;regulation of actin cytoskeleton organization;regulation of actin filament-based process;regulation of cytoskeleton organization;regulation of organelle organization;GTPase activator activity;GTPase regulator activity;enzyme activator activity;nucleoside-triphosphatase regulator activity;molecular function regulator;enzyme regulator activity;regulation of hydrolase activity;regulation of GTPase activity;regulation of catalytic activity;regulation of molecular function;extrinsic component of plasma membrane;extrinsic component of membrane;extrinsic component of cytoplasmic side of plasma membrane;response to endogenous stimulus;cellular response to chemical stimulus;response to stimulus;cellular response to endogenous stimulus;cellular response to stimulus;response to epidermal growth factor;cellular response to growth factor stimulus;response to chemical;response to organic substance;cellular response to epidermal growth factor stimulus;response to growth factor;cellular response to organic substance;response to calcium ion;response to metal ion;response to inorganic substance;cellular response to inorganic substance;cellular response to calcium ion;cellular response to metal ion;microtubule;neuron projection extension;developmental growth involved in morphogenesis;developmental growth;developmental cell growth;developmental process;cell growth;growth;molecular adaptor activity;regulation of neuron projection development;regulation of cell projection organization;regulation of plasma membrane bounded cell projection organization;positive regulation of developmental process;positive regulation of neuron projection development;positive regulation of dendrite development;regulation of developmental process;regulation of dendrite development;positive regulation of cell projection organization;enzyme linked receptor protein signaling pathway;transmembrane receptor protein tyrosine kinase signaling pathway;ERBB signaling pathway;epidermal growth factor receptor signaling pathway;cell surface receptor signaling pathway;protein kinase activator activity;kinase regulator activity;protein kinase regulator activity;kinase activator activity;protein serine/threonine kinase activator activity;positive regulation of smooth muscle cell migration;regulation of cell motility;regulation of cellular component movement;positive regulation of cell motility;positive regulation of locomotion;positive regulation of cellular component movement;regulation of localization;positive regulation of cell migration;positive regulation of vascular associated smooth muscle cell migration;regulation of vascular associated smooth muscle cell migration;regulation of smooth muscle cell migration;regulation of cell migration;regulation of locomotion;regulation of macromolecule metabolic process;positive regulation of protein kinase activity;regulation of phosphorus metabolic process;positive regulation of phosphate metabolic process;regulation of protein metabolic process;regulation of protein phosphorylation;regulation of MAP kinase activity;regulation of primary metabolic process;positive regulation of catalytic activity;regulation of phosphate metabolic process;regulation of cellular metabolic process;positive regulation of nitrogen compound metabolic process;positive regulation of protein modification process;positive regulation of macromolecule metabolic process;regulation of nitrogen compound metabolic process;regulation of metabolic process;positive regulation of cellular protein metabolic process;positive regulation of molecular function;positive regulation of MAP kinase activity;positive regulation of phosphorus metabolic process;regulation of protein modification process;positive regulation of transferase activity;positive regulation of kinase activity;positive regulation of metabolic process;regulation of transferase activity;positive regulation of protein phosphorylation;regulation of protein serine/threonine kinase activity;positive regulation of protein metabolic process;positive regulation of phosphorylation;regulation of kinase activity;regulation of phosphorylation;regulation of protein kinase activity;positive regulation of protein serine/threonine kinase activity;positive regulation of cellular metabolic process;regulation of cellular protein metabolic process;enzyme inhibitor activity;GTPase inhibitor activity;regulation of mitotic cell cycle;regulation of cell cycle;response to nitrogen compound;response to peptide hormone;response to hormone;response to angiotensin;response to oxygen-containing compound;response to organonitrogen compound;response to peptide;regulation of cellular protein localization;regulation of cellular localization;regulation of protein localization;positive regulation of cellular protein localization;filtration diaphragm;slit diaphragm;cell-cell junction;regulation of peptidyl-tyrosine phosphorylation;regulation of peptidyl-tyrosine autophosphorylation;positive regulation of protein autophosphorylation;regulation of protein autophosphorylation;positive regulation of peptidyl-tyrosine phosphorylation;positive regulation of peptidyl-tyrosine autophosphorylation;S100 protein binding;protein-macromolecule adaptor activity;signaling adaptor activity;MAP-kinase scaffold activity;epithelial cell development;anatomical structure development;glomerular visceral epithelial cell development;cellular developmental process;glomerular epithelial cell development;cell development	-0.791755	20.4906	-0.968242	0.35898	0.813968	-5.89095	-0.679732	20.5466	-1.02144	0.339223	0.44003	-6.30951	-0.112023	20.1507	-0.194442	0.851411	0.886643	-6.95132	-0.711224	-13.7887	-0.858459	0.41963	0.845589	-6.15696	-0.362809	-13.6145	-0.520739	0.617965	0.729301	-6.58599	-0.348415	-13.9701	-0.623897	0.553377	0.663653	-6.65374			2.56969e+06		1.62597e+06		3.98852e+06	2589700				0.000125633		8.09443e-05		0.000193873	0.000127937
P46940_IQGAP1_K401	P46940_IQGAP1_K401	P46940	IQGAP1	IQGAP1	Ras GTPase-activating-like protein IQGAP1	K	401	LAAVALINAAIQK(ub)GVAEK			FALSE			FALSE			FALSE			FALSE	1	1	TRUE			FALSE			FALSE			FALSE	1	1	TRUE	2	Regulation of actin cytoskeleton;Proteoglycans in cancer;Adherens junction	REACTOME_NEPHRIN_FAMILY_INTERACTIONS;WP_EGFEGFR_SIGNALING_PATHWAY;REACTOME_ONCOGENIC_MAPK_SIGNALING;REACTOME_RAC2_GTPASE_CYCLE;REACTOME_MAPK_FAMILY_SIGNALING_CASCADES;REACTOME_RAC1_GTPASE_CYCLE;PID_NECTIN_PATHWAY;WP_VEGFAVEGFR2_SIGNALING_PATHWAY;PID_VEGFR1_2_PATHWAY;REACTOME_SIGNALING_BY_BRAF_AND_RAF_FUSIONS;REACTOME_RHOU_GTPASE_CYCLE;REACTOME_REGULATION_OF_INSULIN_SECRETION;REACTOME_RHOA_GTPASE_CYCLE;REACTOME_INTEGRATION_OF_ENERGY_METABOLISM;REACTOME_INNATE_IMMUNE_SYSTEM;PID_LIS1_PATHWAY;REACTOME_RHO_GTPASE_CYCLE;REACTOME_RHOQ_GTPASE_CYCLE;REACTOME_RHO_GTPASE_EFFECTORS;REACTOME_SIGNALING_BY_MODERATE_KINASE_ACTIVITY_BRAF_MUTANTS;REACTOME_RHOV_GTPASE_CYCLE;WP_REGULATION_OF_ACTIN_CYTOSKELETON;PID_CDC42_PATHWAY;REACTOME_SIGNALING_BY_RHO_GTPASES_MIRO_GTPASES_AND_RHOBTB3;REACTOME_MAP2K_AND_MAPK_ACTIVATION;PID_RAC1_PATHWAY;PID_ECADHERIN_NASCENT_AJ_PATHWAY;PID_AJDISS_2PATHWAY;KEGG_REGULATION_OF_ACTIN_CYTOSKELETON;WP_EBOLA_VIRUS_PATHWAY_ON_HOST;REACTOME_RHO_GTPASES_ACTIVATE_IQGAPS;REACTOME_RHOC_GTPASE_CYCLE;REACTOME_CDC42_GTPASE_CYCLE;REACTOME_NEUTROPHIL_DEGRANULATION;WP_CILIARY_LANDSCAPE;PID_ILK_PATHWAY;WP_G13_SIGNALING_PATHWAY;KEGG_ADHERENS_JUNCTION;PID_ERBB1_DOWNSTREAM_PATHWAY;PID_PDGFRB_PATHWAY;REACTOME_GLUCAGON_LIKE_PEPTIDE_1_GLP1_REGULATES_INSULIN_SECRETION;PID_CMYB_PATHWAY;REACTOME_CELL_CELL_COMMUNICATION;REACTOME_DISEASES_OF_SIGNAL_TRANSDUCTION_BY_GROWTH_FACTOR_RECEPTORS_AND_SECOND_MESSENGERS	membrane-bounded organelle;intracellular organelle;nucleus;intracellular anatomical structure;cellular_component;organelle;cellular anatomical entity;intracellular membrane-bounded organelle;membrane;plasma membrane;cytoplasm;cytosol;vesicle;extracellular organelle;extracellular exosome;extracellular vesicle;phospholipid binding;binding;phosphatidylinositol-3,4,5-trisphosphate binding;phosphatidylinositol binding;lipid binding;molecular_function;anion binding;phosphatidylinositol phosphate binding;ion binding;cellular process;regulation of biological process;signal transduction;biological regulation;regulation of cellular process;biological_process;midbody;protein domain specific binding;protein binding;protein-containing complex;small GTPase binding;enzyme binding;GTPase binding;intracellular non-membrane-bounded organelle;non-membrane-bounded organelle;cytoplasmic ribonucleoprotein granule;ribonucleoprotein granule;supramolecular complex;cadherin binding;cell adhesion molecule binding;calmodulin binding;supramolecular polymer;supramolecular fiber;polymeric cytoskeletal fiber;actin filament;focal adhesion;anchoring junction;cell-substrate junction;cell junction;actin binding;actin filament binding;protein-containing complex binding;cytoskeletal protein binding;calcium ion binding;metal ion binding;cation binding;site of polarized growth;growth cone;regulation of response to stimulus;regulation of MAPK cascade;regulation of signal transduction;positive regulation of intracellular signal transduction;positive regulation of MAPK cascade;positive regulation of signaling;regulation of signaling;positive regulation of response to stimulus;positive regulation of biological process;regulation of cell communication;positive regulation of cellular process;positive regulation of cell communication;regulation of intracellular signal transduction;positive regulation of signal transduction;cell projection;axon;neuron projection;plasma membrane bounded cell projection;movement of cell or subcellular component;cell migration;locomotion;cell motility;phosphatase binding;protein phosphatase binding;kinase binding;protein kinase binding;positive regulation of cell junction assembly;positive regulation of cell-matrix adhesion;positive regulation of cell adhesion;regulation of cell-substrate junction assembly;regulation of cell-matrix adhesion;positive regulation of cellular component biogenesis;regulation of cell-substrate junction organization;regulation of cellular component organization;positive regulation of cell-substrate adhesion;positive regulation of cellular component organization;positive regulation of cell-substrate junction organization;regulation of cell junction assembly;regulation of cell adhesion;positive regulation of focal adhesion assembly;regulation of focal adhesion assembly;regulation of cellular component biogenesis;regulation of cell-substrate adhesion;bounding membrane of organelle;cytoplasmic vesicle membrane;vesicle membrane;secretory granule membrane;organelle membrane;mitogen-activated protein kinase binding;membrane raft;membrane microdomain;ruffle;regulation of actin cytoskeleton organization;regulation of actin filament-based process;regulation of cytoskeleton organization;regulation of organelle organization;GTPase activator activity;GTPase regulator activity;enzyme activator activity;nucleoside-triphosphatase regulator activity;molecular function regulator;enzyme regulator activity;regulation of hydrolase activity;regulation of GTPase activity;regulation of catalytic activity;regulation of molecular function;extrinsic component of plasma membrane;extrinsic component of membrane;extrinsic component of cytoplasmic side of plasma membrane;response to endogenous stimulus;cellular response to chemical stimulus;response to stimulus;cellular response to endogenous stimulus;cellular response to stimulus;response to epidermal growth factor;cellular response to growth factor stimulus;response to chemical;response to organic substance;cellular response to epidermal growth factor stimulus;response to growth factor;cellular response to organic substance;response to calcium ion;response to metal ion;response to inorganic substance;cellular response to inorganic substance;cellular response to calcium ion;cellular response to metal ion;microtubule;neuron projection extension;developmental growth involved in morphogenesis;developmental growth;developmental cell growth;developmental process;cell growth;growth;molecular adaptor activity;regulation of neuron projection development;regulation of cell projection organization;regulation of plasma membrane bounded cell projection organization;positive regulation of developmental process;positive regulation of neuron projection development;positive regulation of dendrite development;regulation of developmental process;regulation of dendrite development;positive regulation of cell projection organization;enzyme linked receptor protein signaling pathway;transmembrane receptor protein tyrosine kinase signaling pathway;ERBB signaling pathway;epidermal growth factor receptor signaling pathway;cell surface receptor signaling pathway;protein kinase activator activity;kinase regulator activity;protein kinase regulator activity;kinase activator activity;protein serine/threonine kinase activator activity;positive regulation of smooth muscle cell migration;regulation of cell motility;regulation of cellular component movement;positive regulation of cell motility;positive regulation of locomotion;positive regulation of cellular component movement;regulation of localization;positive regulation of cell migration;positive regulation of vascular associated smooth muscle cell migration;regulation of vascular associated smooth muscle cell migration;regulation of smooth muscle cell migration;regulation of cell migration;regulation of locomotion;regulation of macromolecule metabolic process;positive regulation of protein kinase activity;regulation of phosphorus metabolic process;positive regulation of phosphate metabolic process;regulation of protein metabolic process;regulation of protein phosphorylation;regulation of MAP kinase activity;regulation of primary metabolic process;positive regulation of catalytic activity;regulation of phosphate metabolic process;regulation of cellular metabolic process;positive regulation of nitrogen compound metabolic process;positive regulation of protein modification process;positive regulation of macromolecule metabolic process;regulation of nitrogen compound metabolic process;regulation of metabolic process;positive regulation of cellular protein metabolic process;positive regulation of molecular function;positive regulation of MAP kinase activity;positive regulation of phosphorus metabolic process;regulation of protein modification process;positive regulation of transferase activity;positive regulation of kinase activity;positive regulation of metabolic process;regulation of transferase activity;positive regulation of protein phosphorylation;regulation of protein serine/threonine kinase activity;positive regulation of protein metabolic process;positive regulation of phosphorylation;regulation of kinase activity;regulation of phosphorylation;regulation of protein kinase activity;positive regulation of protein serine/threonine kinase activity;positive regulation of cellular metabolic process;regulation of cellular protein metabolic process;enzyme inhibitor activity;GTPase inhibitor activity;regulation of mitotic cell cycle;regulation of cell cycle;response to nitrogen compound;response to peptide hormone;response to hormone;response to angiotensin;response to oxygen-containing compound;response to organonitrogen compound;response to peptide;regulation of cellular protein localization;regulation of cellular localization;regulation of protein localization;positive regulation of cellular protein localization;filtration diaphragm;slit diaphragm;cell-cell junction;regulation of peptidyl-tyrosine phosphorylation;regulation of peptidyl-tyrosine autophosphorylation;positive regulation of protein autophosphorylation;regulation of protein autophosphorylation;positive regulation of peptidyl-tyrosine phosphorylation;positive regulation of peptidyl-tyrosine autophosphorylation;S100 protein binding;protein-macromolecule adaptor activity;signaling adaptor activity;MAP-kinase scaffold activity;epithelial cell development;anatomical structure development;glomerular visceral epithelial cell development;cellular developmental process;glomerular epithelial cell development;cell development	0.321897	19.8787	0.51549	0.619009	0.910588	-6.23064	0.42592	19.9307	0.884822	0.404041	0.507164	-6.4395	-0.104023	20.0917	-0.215156	0.835844	0.87455	-6.94653	0.229424	-14.5192	0.330499	0.750891	0.951226	-6.4887	0.746061	-14.2609	1.34476	0.218978	0.336497	-5.83094	-0.516638	-14.1462	-0.944804	0.377641	0.502736	-6.39266		2.22377e+06							1763500		0.000104131							8.86604e-05
P46940_IQGAP1_K811	P46940_IQGAP1_K811	P46940	IQGAP1	IQGAP1	Ras GTPase-activating-like protein IQGAP1	K	811	SHKDEVVK(ub)IQSLAR	1	2	FALSE	1	2	TRUE	1	2	FALSE	2	2	TRUE	1	2	TRUE	1	2	FALSE	1	2	TRUE	1	2	TRUE	1	2	TRUE	9	Regulation of actin cytoskeleton;Proteoglycans in cancer;Adherens junction	REACTOME_NEPHRIN_FAMILY_INTERACTIONS;WP_EGFEGFR_SIGNALING_PATHWAY;REACTOME_ONCOGENIC_MAPK_SIGNALING;REACTOME_RAC2_GTPASE_CYCLE;REACTOME_MAPK_FAMILY_SIGNALING_CASCADES;REACTOME_RAC1_GTPASE_CYCLE;PID_NECTIN_PATHWAY;WP_VEGFAVEGFR2_SIGNALING_PATHWAY;PID_VEGFR1_2_PATHWAY;REACTOME_SIGNALING_BY_BRAF_AND_RAF_FUSIONS;REACTOME_RHOU_GTPASE_CYCLE;REACTOME_REGULATION_OF_INSULIN_SECRETION;REACTOME_RHOA_GTPASE_CYCLE;REACTOME_INTEGRATION_OF_ENERGY_METABOLISM;REACTOME_INNATE_IMMUNE_SYSTEM;PID_LIS1_PATHWAY;REACTOME_RHO_GTPASE_CYCLE;REACTOME_RHOQ_GTPASE_CYCLE;REACTOME_RHO_GTPASE_EFFECTORS;REACTOME_SIGNALING_BY_MODERATE_KINASE_ACTIVITY_BRAF_MUTANTS;REACTOME_RHOV_GTPASE_CYCLE;WP_REGULATION_OF_ACTIN_CYTOSKELETON;PID_CDC42_PATHWAY;REACTOME_SIGNALING_BY_RHO_GTPASES_MIRO_GTPASES_AND_RHOBTB3;REACTOME_MAP2K_AND_MAPK_ACTIVATION;PID_RAC1_PATHWAY;PID_ECADHERIN_NASCENT_AJ_PATHWAY;PID_AJDISS_2PATHWAY;KEGG_REGULATION_OF_ACTIN_CYTOSKELETON;WP_EBOLA_VIRUS_PATHWAY_ON_HOST;REACTOME_RHO_GTPASES_ACTIVATE_IQGAPS;REACTOME_RHOC_GTPASE_CYCLE;REACTOME_CDC42_GTPASE_CYCLE;REACTOME_NEUTROPHIL_DEGRANULATION;WP_CILIARY_LANDSCAPE;PID_ILK_PATHWAY;WP_G13_SIGNALING_PATHWAY;KEGG_ADHERENS_JUNCTION;PID_ERBB1_DOWNSTREAM_PATHWAY;PID_PDGFRB_PATHWAY;REACTOME_GLUCAGON_LIKE_PEPTIDE_1_GLP1_REGULATES_INSULIN_SECRETION;PID_CMYB_PATHWAY;REACTOME_CELL_CELL_COMMUNICATION;REACTOME_DISEASES_OF_SIGNAL_TRANSDUCTION_BY_GROWTH_FACTOR_RECEPTORS_AND_SECOND_MESSENGERS	membrane-bounded organelle;intracellular organelle;nucleus;intracellular anatomical structure;cellular_component;organelle;cellular anatomical entity;intracellular membrane-bounded organelle;membrane;plasma membrane;cytoplasm;cytosol;vesicle;extracellular organelle;extracellular exosome;extracellular vesicle;phospholipid binding;binding;phosphatidylinositol-3,4,5-trisphosphate binding;phosphatidylinositol binding;lipid binding;molecular_function;anion binding;phosphatidylinositol phosphate binding;ion binding;cellular process;regulation of biological process;signal transduction;biological regulation;regulation of cellular process;biological_process;midbody;protein domain specific binding;protein binding;protein-containing complex;small GTPase binding;enzyme binding;GTPase binding;intracellular non-membrane-bounded organelle;non-membrane-bounded organelle;cytoplasmic ribonucleoprotein granule;ribonucleoprotein granule;supramolecular complex;cadherin binding;cell adhesion molecule binding;calmodulin binding;supramolecular polymer;supramolecular fiber;polymeric cytoskeletal fiber;actin filament;focal adhesion;anchoring junction;cell-substrate junction;cell junction;actin binding;actin filament binding;protein-containing complex binding;cytoskeletal protein binding;calcium ion binding;metal ion binding;cation binding;site of polarized growth;growth cone;regulation of response to stimulus;regulation of MAPK cascade;regulation of signal transduction;positive regulation of intracellular signal transduction;positive regulation of MAPK cascade;positive regulation of signaling;regulation of signaling;positive regulation of response to stimulus;positive regulation of biological process;regulation of cell communication;positive regulation of cellular process;positive regulation of cell communication;regulation of intracellular signal transduction;positive regulation of signal transduction;cell projection;axon;neuron projection;plasma membrane bounded cell projection;movement of cell or subcellular component;cell migration;locomotion;cell motility;phosphatase binding;protein phosphatase binding;kinase binding;protein kinase binding;positive regulation of cell junction assembly;positive regulation of cell-matrix adhesion;positive regulation of cell adhesion;regulation of cell-substrate junction assembly;regulation of cell-matrix adhesion;positive regulation of cellular component biogenesis;regulation of cell-substrate junction organization;regulation of cellular component organization;positive regulation of cell-substrate adhesion;positive regulation of cellular component organization;positive regulation of cell-substrate junction organization;regulation of cell junction assembly;regulation of cell adhesion;positive regulation of focal adhesion assembly;regulation of focal adhesion assembly;regulation of cellular component biogenesis;regulation of cell-substrate adhesion;bounding membrane of organelle;cytoplasmic vesicle membrane;vesicle membrane;secretory granule membrane;organelle membrane;mitogen-activated protein kinase binding;membrane raft;membrane microdomain;ruffle;regulation of actin cytoskeleton organization;regulation of actin filament-based process;regulation of cytoskeleton organization;regulation of organelle organization;GTPase activator activity;GTPase regulator activity;enzyme activator activity;nucleoside-triphosphatase regulator activity;molecular function regulator;enzyme regulator activity;regulation of hydrolase activity;regulation of GTPase activity;regulation of catalytic activity;regulation of molecular function;extrinsic component of plasma membrane;extrinsic component of membrane;extrinsic component of cytoplasmic side of plasma membrane;response to endogenous stimulus;cellular response to chemical stimulus;response to stimulus;cellular response to endogenous stimulus;cellular response to stimulus;response to epidermal growth factor;cellular response to growth factor stimulus;response to chemical;response to organic substance;cellular response to epidermal growth factor stimulus;response to growth factor;cellular response to organic substance;response to calcium ion;response to metal ion;response to inorganic substance;cellular response to inorganic substance;cellular response to calcium ion;cellular response to metal ion;microtubule;neuron projection extension;developmental growth involved in morphogenesis;developmental growth;developmental cell growth;developmental process;cell growth;growth;molecular adaptor activity;regulation of neuron projection development;regulation of cell projection organization;regulation of plasma membrane bounded cell projection organization;positive regulation of developmental process;positive regulation of neuron projection development;positive regulation of dendrite development;regulation of developmental process;regulation of dendrite development;positive regulation of cell projection organization;enzyme linked receptor protein signaling pathway;transmembrane receptor protein tyrosine kinase signaling pathway;ERBB signaling pathway;epidermal growth factor receptor signaling pathway;cell surface receptor signaling pathway;protein kinase activator activity;kinase regulator activity;protein kinase regulator activity;kinase activator activity;protein serine/threonine kinase activator activity;positive regulation of smooth muscle cell migration;regulation of cell motility;regulation of cellular component movement;positive regulation of cell motility;positive regulation of locomotion;positive regulation of cellular component movement;regulation of localization;positive regulation of cell migration;positive regulation of vascular associated smooth muscle cell migration;regulation of vascular associated smooth muscle cell migration;regulation of smooth muscle cell migration;regulation of cell migration;regulation of locomotion;regulation of macromolecule metabolic process;positive regulation of protein kinase activity;regulation of phosphorus metabolic process;positive regulation of phosphate metabolic process;regulation of protein metabolic process;regulation of protein phosphorylation;regulation of MAP kinase activity;regulation of primary metabolic process;positive regulation of catalytic activity;regulation of phosphate metabolic process;regulation of cellular metabolic process;positive regulation of nitrogen compound metabolic process;positive regulation of protein modification process;positive regulation of macromolecule metabolic process;regulation of nitrogen compound metabolic process;regulation of metabolic process;positive regulation of cellular protein metabolic process;positive regulation of molecular function;positive regulation of MAP kinase activity;positive regulation of phosphorus metabolic process;regulation of protein modification process;positive regulation of transferase activity;positive regulation of kinase activity;positive regulation of metabolic process;regulation of transferase activity;positive regulation of protein phosphorylation;regulation of protein serine/threonine kinase activity;positive regulation of protein metabolic process;positive regulation of phosphorylation;regulation of kinase activity;regulation of phosphorylation;regulation of protein kinase activity;positive regulation of protein serine/threonine kinase activity;positive regulation of cellular metabolic process;regulation of cellular protein metabolic process;enzyme inhibitor activity;GTPase inhibitor activity;regulation of mitotic cell cycle;regulation of cell cycle;response to nitrogen compound;response to peptide hormone;response to hormone;response to angiotensin;response to oxygen-containing compound;response to organonitrogen compound;response to peptide;regulation of cellular protein localization;regulation of cellular localization;regulation of protein localization;positive regulation of cellular protein localization;filtration diaphragm;slit diaphragm;cell-cell junction;regulation of peptidyl-tyrosine phosphorylation;regulation of peptidyl-tyrosine autophosphorylation;positive regulation of protein autophosphorylation;regulation of protein autophosphorylation;positive regulation of peptidyl-tyrosine phosphorylation;positive regulation of peptidyl-tyrosine autophosphorylation;S100 protein binding;protein-macromolecule adaptor activity;signaling adaptor activity;MAP-kinase scaffold activity;epithelial cell development;anatomical structure development;glomerular visceral epithelial cell development;cellular developmental process;glomerular epithelial cell development;cell development	0.432205	24.5411	1.11596	0.294213	0.78638	-5.74332	-0.00879081	24.3206	-0.0215204	0.983398	0.989131	-6.85675	0.440996	24.5367	1.60695	0.15256	0.223038	-5.7296	0.381271	-9.72036	0.862998	0.416873	0.845589	-6.15347	0.0697152	-9.87614	0.152298	0.883065	0.928513	-6.72224	0.311555	-9.68551	0.884034	0.406442	0.530539	-6.44974	3.59212e+07	2.21137e+07	2.87064e+07	2.69359e+07	1.65476e+07	2.04487e+07	3.42564e+07	21340000	12698000	0.00170389	0.00103551	0.00140347	0.00144145	0.000823772	0.00109101	0.00166512	0.00105424	0.000638395
P46940_IQGAP1_K88	P46940_IQGAP1_K88	P46940	IQGAP1	IQGAP1	Ras GTPase-activating-like protein IQGAP1	K	88	LGNFFSPK(ub)VVSLK	0	1	FALSE			FALSE			FALSE	1	1	TRUE	1	1	TRUE	1	1	TRUE	1	1	TRUE	1	1	TRUE	2	1	TRUE	7	Regulation of actin cytoskeleton;Proteoglycans in cancer;Adherens junction	REACTOME_NEPHRIN_FAMILY_INTERACTIONS;WP_EGFEGFR_SIGNALING_PATHWAY;REACTOME_ONCOGENIC_MAPK_SIGNALING;REACTOME_RAC2_GTPASE_CYCLE;REACTOME_MAPK_FAMILY_SIGNALING_CASCADES;REACTOME_RAC1_GTPASE_CYCLE;PID_NECTIN_PATHWAY;WP_VEGFAVEGFR2_SIGNALING_PATHWAY;PID_VEGFR1_2_PATHWAY;REACTOME_SIGNALING_BY_BRAF_AND_RAF_FUSIONS;REACTOME_RHOU_GTPASE_CYCLE;REACTOME_REGULATION_OF_INSULIN_SECRETION;REACTOME_RHOA_GTPASE_CYCLE;REACTOME_INTEGRATION_OF_ENERGY_METABOLISM;REACTOME_INNATE_IMMUNE_SYSTEM;PID_LIS1_PATHWAY;REACTOME_RHO_GTPASE_CYCLE;REACTOME_RHOQ_GTPASE_CYCLE;REACTOME_RHO_GTPASE_EFFECTORS;REACTOME_SIGNALING_BY_MODERATE_KINASE_ACTIVITY_BRAF_MUTANTS;REACTOME_RHOV_GTPASE_CYCLE;WP_REGULATION_OF_ACTIN_CYTOSKELETON;PID_CDC42_PATHWAY;REACTOME_SIGNALING_BY_RHO_GTPASES_MIRO_GTPASES_AND_RHOBTB3;REACTOME_MAP2K_AND_MAPK_ACTIVATION;PID_RAC1_PATHWAY;PID_ECADHERIN_NASCENT_AJ_PATHWAY;PID_AJDISS_2PATHWAY;KEGG_REGULATION_OF_ACTIN_CYTOSKELETON;WP_EBOLA_VIRUS_PATHWAY_ON_HOST;REACTOME_RHO_GTPASES_ACTIVATE_IQGAPS;REACTOME_RHOC_GTPASE_CYCLE;REACTOME_CDC42_GTPASE_CYCLE;REACTOME_NEUTROPHIL_DEGRANULATION;WP_CILIARY_LANDSCAPE;PID_ILK_PATHWAY;WP_G13_SIGNALING_PATHWAY;KEGG_ADHERENS_JUNCTION;PID_ERBB1_DOWNSTREAM_PATHWAY;PID_PDGFRB_PATHWAY;REACTOME_GLUCAGON_LIKE_PEPTIDE_1_GLP1_REGULATES_INSULIN_SECRETION;PID_CMYB_PATHWAY;REACTOME_CELL_CELL_COMMUNICATION;REACTOME_DISEASES_OF_SIGNAL_TRANSDUCTION_BY_GROWTH_FACTOR_RECEPTORS_AND_SECOND_MESSENGERS	membrane-bounded organelle;intracellular organelle;nucleus;intracellular anatomical structure;cellular_component;organelle;cellular anatomical entity;intracellular membrane-bounded organelle;membrane;plasma membrane;cytoplasm;cytosol;vesicle;extracellular organelle;extracellular exosome;extracellular vesicle;phospholipid binding;binding;phosphatidylinositol-3,4,5-trisphosphate binding;phosphatidylinositol binding;lipid binding;molecular_function;anion binding;phosphatidylinositol phosphate binding;ion binding;cellular process;regulation of biological process;signal transduction;biological regulation;regulation of cellular process;biological_process;midbody;protein domain specific binding;protein binding;protein-containing complex;small GTPase binding;enzyme binding;GTPase binding;intracellular non-membrane-bounded organelle;non-membrane-bounded organelle;cytoplasmic ribonucleoprotein granule;ribonucleoprotein granule;supramolecular complex;cadherin binding;cell adhesion molecule binding;calmodulin binding;supramolecular polymer;supramolecular fiber;polymeric cytoskeletal fiber;actin filament;focal adhesion;anchoring junction;cell-substrate junction;cell junction;actin binding;actin filament binding;protein-containing complex binding;cytoskeletal protein binding;calcium ion binding;metal ion binding;cation binding;site of polarized growth;growth cone;regulation of response to stimulus;regulation of MAPK cascade;regulation of signal transduction;positive regulation of intracellular signal transduction;positive regulation of MAPK cascade;positive regulation of signaling;regulation of signaling;positive regulation of response to stimulus;positive regulation of biological process;regulation of cell communication;positive regulation of cellular process;positive regulation of cell communication;regulation of intracellular signal transduction;positive regulation of signal transduction;cell projection;axon;neuron projection;plasma membrane bounded cell projection;movement of cell or subcellular component;cell migration;locomotion;cell motility;phosphatase binding;protein phosphatase binding;kinase binding;protein kinase binding;positive regulation of cell junction assembly;positive regulation of cell-matrix adhesion;positive regulation of cell adhesion;regulation of cell-substrate junction assembly;regulation of cell-matrix adhesion;positive regulation of cellular component biogenesis;regulation of cell-substrate junction organization;regulation of cellular component organization;positive regulation of cell-substrate adhesion;positive regulation of cellular component organization;positive regulation of cell-substrate junction organization;regulation of cell junction assembly;regulation of cell adhesion;positive regulation of focal adhesion assembly;regulation of focal adhesion assembly;regulation of cellular component biogenesis;regulation of cell-substrate adhesion;bounding membrane of organelle;cytoplasmic vesicle membrane;vesicle membrane;secretory granule membrane;organelle membrane;mitogen-activated protein kinase binding;membrane raft;membrane microdomain;ruffle;regulation of actin cytoskeleton organization;regulation of actin filament-based process;regulation of cytoskeleton organization;regulation of organelle organization;GTPase activator activity;GTPase regulator activity;enzyme activator activity;nucleoside-triphosphatase regulator activity;molecular function regulator;enzyme regulator activity;regulation of hydrolase activity;regulation of GTPase activity;regulation of catalytic activity;regulation of molecular function;extrinsic component of plasma membrane;extrinsic component of membrane;extrinsic component of cytoplasmic side of plasma membrane;response to endogenous stimulus;cellular response to chemical stimulus;response to stimulus;cellular response to endogenous stimulus;cellular response to stimulus;response to epidermal growth factor;cellular response to growth factor stimulus;response to chemical;response to organic substance;cellular response to epidermal growth factor stimulus;response to growth factor;cellular response to organic substance;response to calcium ion;response to metal ion;response to inorganic substance;cellular response to inorganic substance;cellular response to calcium ion;cellular response to metal ion;microtubule;neuron projection extension;developmental growth involved in morphogenesis;developmental growth;developmental cell growth;developmental process;cell growth;growth;molecular adaptor activity;regulation of neuron projection development;regulation of cell projection organization;regulation of plasma membrane bounded cell projection organization;positive regulation of developmental process;positive regulation of neuron projection development;positive regulation of dendrite development;regulation of developmental process;regulation of dendrite development;positive regulation of cell projection organization;enzyme linked receptor protein signaling pathway;transmembrane receptor protein tyrosine kinase signaling pathway;ERBB signaling pathway;epidermal growth factor receptor signaling pathway;cell surface receptor signaling pathway;protein kinase activator activity;kinase regulator activity;protein kinase regulator activity;kinase activator activity;protein serine/threonine kinase activator activity;positive regulation of smooth muscle cell migration;regulation of cell motility;regulation of cellular component movement;positive regulation of cell motility;positive regulation of locomotion;positive regulation of cellular component movement;regulation of localization;positive regulation of cell migration;positive regulation of vascular associated smooth muscle cell migration;regulation of vascular associated smooth muscle cell migration;regulation of smooth muscle cell migration;regulation of cell migration;regulation of locomotion;regulation of macromolecule metabolic process;positive regulation of protein kinase activity;regulation of phosphorus metabolic process;positive regulation of phosphate metabolic process;regulation of protein metabolic process;regulation of protein phosphorylation;regulation of MAP kinase activity;regulation of primary metabolic process;positive regulation of catalytic activity;regulation of phosphate metabolic process;regulation of cellular metabolic process;positive regulation of nitrogen compound metabolic process;positive regulation of protein modification process;positive regulation of macromolecule metabolic process;regulation of nitrogen compound metabolic process;regulation of metabolic process;positive regulation of cellular protein metabolic process;positive regulation of molecular function;positive regulation of MAP kinase activity;positive regulation of phosphorus metabolic process;regulation of protein modification process;positive regulation of transferase activity;positive regulation of kinase activity;positive regulation of metabolic process;regulation of transferase activity;positive regulation of protein phosphorylation;regulation of protein serine/threonine kinase activity;positive regulation of protein metabolic process;positive regulation of phosphorylation;regulation of kinase activity;regulation of phosphorylation;regulation of protein kinase activity;positive regulation of protein serine/threonine kinase activity;positive regulation of cellular metabolic process;regulation of cellular protein metabolic process;enzyme inhibitor activity;GTPase inhibitor activity;regulation of mitotic cell cycle;regulation of cell cycle;response to nitrogen compound;response to peptide hormone;response to hormone;response to angiotensin;response to oxygen-containing compound;response to organonitrogen compound;response to peptide;regulation of cellular protein localization;regulation of cellular localization;regulation of protein localization;positive regulation of cellular protein localization;filtration diaphragm;slit diaphragm;cell-cell junction;regulation of peptidyl-tyrosine phosphorylation;regulation of peptidyl-tyrosine autophosphorylation;positive regulation of protein autophosphorylation;regulation of protein autophosphorylation;positive regulation of peptidyl-tyrosine phosphorylation;positive regulation of peptidyl-tyrosine autophosphorylation;S100 protein binding;protein-macromolecule adaptor activity;signaling adaptor activity;MAP-kinase scaffold activity;epithelial cell development;anatomical structure development;glomerular visceral epithelial cell development;cellular developmental process;glomerular epithelial cell development;cell development	-0.419064	22.1288	-1.21163	0.257429	0.766333	-5.63945	-1.91152	21.3825	-4.3502	0.00292928	0.0106338	-1.63933	1.49246	21.173	3.54049	0.00963171	0.0276118	-2.93974	-0.469999	-12.1327	-1.54205	0.166503	0.720217	-5.40677	-1.56222	-12.6788	-3.81319	0.00581851	0.0229344	-2.26871	1.09222	-12.9138	2.96721	0.0215242	0.0614429	-3.68049	3.96366e+06	4.41795e+06	3.56224e+06	2.60211e+06			6.08638e+06	4625700	5296100	0.000188013	0.000206877	0.00017416	0.000139249			0.000295845	0.00022852	0.000266263
P46940_IQGAP1_K936	P46940_IQGAP1_K936	P46940	IQGAP1	IQGAP1	Ras GTPase-activating-like protein IQGAP1	K	936	ITLQDVVSHSKK(ub)			FALSE			FALSE			FALSE			FALSE			FALSE			FALSE			FALSE	1	1	FALSE			FALSE	1	Regulation of actin cytoskeleton;Proteoglycans in cancer;Adherens junction	REACTOME_NEPHRIN_FAMILY_INTERACTIONS;WP_EGFEGFR_SIGNALING_PATHWAY;REACTOME_ONCOGENIC_MAPK_SIGNALING;REACTOME_RAC2_GTPASE_CYCLE;REACTOME_MAPK_FAMILY_SIGNALING_CASCADES;REACTOME_RAC1_GTPASE_CYCLE;PID_NECTIN_PATHWAY;WP_VEGFAVEGFR2_SIGNALING_PATHWAY;PID_VEGFR1_2_PATHWAY;REACTOME_SIGNALING_BY_BRAF_AND_RAF_FUSIONS;REACTOME_RHOU_GTPASE_CYCLE;REACTOME_REGULATION_OF_INSULIN_SECRETION;REACTOME_RHOA_GTPASE_CYCLE;REACTOME_INTEGRATION_OF_ENERGY_METABOLISM;REACTOME_INNATE_IMMUNE_SYSTEM;PID_LIS1_PATHWAY;REACTOME_RHO_GTPASE_CYCLE;REACTOME_RHOQ_GTPASE_CYCLE;REACTOME_RHO_GTPASE_EFFECTORS;REACTOME_SIGNALING_BY_MODERATE_KINASE_ACTIVITY_BRAF_MUTANTS;REACTOME_RHOV_GTPASE_CYCLE;WP_REGULATION_OF_ACTIN_CYTOSKELETON;PID_CDC42_PATHWAY;REACTOME_SIGNALING_BY_RHO_GTPASES_MIRO_GTPASES_AND_RHOBTB3;REACTOME_MAP2K_AND_MAPK_ACTIVATION;PID_RAC1_PATHWAY;PID_ECADHERIN_NASCENT_AJ_PATHWAY;PID_AJDISS_2PATHWAY;KEGG_REGULATION_OF_ACTIN_CYTOSKELETON;WP_EBOLA_VIRUS_PATHWAY_ON_HOST;REACTOME_RHO_GTPASES_ACTIVATE_IQGAPS;REACTOME_RHOC_GTPASE_CYCLE;REACTOME_CDC42_GTPASE_CYCLE;REACTOME_NEUTROPHIL_DEGRANULATION;WP_CILIARY_LANDSCAPE;PID_ILK_PATHWAY;WP_G13_SIGNALING_PATHWAY;KEGG_ADHERENS_JUNCTION;PID_ERBB1_DOWNSTREAM_PATHWAY;PID_PDGFRB_PATHWAY;REACTOME_GLUCAGON_LIKE_PEPTIDE_1_GLP1_REGULATES_INSULIN_SECRETION;PID_CMYB_PATHWAY;REACTOME_CELL_CELL_COMMUNICATION;REACTOME_DISEASES_OF_SIGNAL_TRANSDUCTION_BY_GROWTH_FACTOR_RECEPTORS_AND_SECOND_MESSENGERS	membrane-bounded organelle;intracellular organelle;nucleus;intracellular anatomical structure;cellular_component;organelle;cellular anatomical entity;intracellular membrane-bounded organelle;membrane;plasma membrane;cytoplasm;cytosol;vesicle;extracellular organelle;extracellular exosome;extracellular vesicle;phospholipid binding;binding;phosphatidylinositol-3,4,5-trisphosphate binding;phosphatidylinositol binding;lipid binding;molecular_function;anion binding;phosphatidylinositol phosphate binding;ion binding;cellular process;regulation of biological process;signal transduction;biological regulation;regulation of cellular process;biological_process;midbody;protein domain specific binding;protein binding;protein-containing complex;small GTPase binding;enzyme binding;GTPase binding;intracellular non-membrane-bounded organelle;non-membrane-bounded organelle;cytoplasmic ribonucleoprotein granule;ribonucleoprotein granule;supramolecular complex;cadherin binding;cell adhesion molecule binding;calmodulin binding;supramolecular polymer;supramolecular fiber;polymeric cytoskeletal fiber;actin filament;focal adhesion;anchoring junction;cell-substrate junction;cell junction;actin binding;actin filament binding;protein-containing complex binding;cytoskeletal protein binding;calcium ion binding;metal ion binding;cation binding;site of polarized growth;growth cone;regulation of response to stimulus;regulation of MAPK cascade;regulation of signal transduction;positive regulation of intracellular signal transduction;positive regulation of MAPK cascade;positive regulation of signaling;regulation of signaling;positive regulation of response to stimulus;positive regulation of biological process;regulation of cell communication;positive regulation of cellular process;positive regulation of cell communication;regulation of intracellular signal transduction;positive regulation of signal transduction;cell projection;axon;neuron projection;plasma membrane bounded cell projection;movement of cell or subcellular component;cell migration;locomotion;cell motility;phosphatase binding;protein phosphatase binding;kinase binding;protein kinase binding;positive regulation of cell junction assembly;positive regulation of cell-matrix adhesion;positive regulation of cell adhesion;regulation of cell-substrate junction assembly;regulation of cell-matrix adhesion;positive regulation of cellular component biogenesis;regulation of cell-substrate junction organization;regulation of cellular component organization;positive regulation of cell-substrate adhesion;positive regulation of cellular component organization;positive regulation of cell-substrate junction organization;regulation of cell junction assembly;regulation of cell adhesion;positive regulation of focal adhesion assembly;regulation of focal adhesion assembly;regulation of cellular component biogenesis;regulation of cell-substrate adhesion;bounding membrane of organelle;cytoplasmic vesicle membrane;vesicle membrane;secretory granule membrane;organelle membrane;mitogen-activated protein kinase binding;membrane raft;membrane microdomain;ruffle;regulation of actin cytoskeleton organization;regulation of actin filament-based process;regulation of cytoskeleton organization;regulation of organelle organization;GTPase activator activity;GTPase regulator activity;enzyme activator activity;nucleoside-triphosphatase regulator activity;molecular function regulator;enzyme regulator activity;regulation of hydrolase activity;regulation of GTPase activity;regulation of catalytic activity;regulation of molecular function;extrinsic component of plasma membrane;extrinsic component of membrane;extrinsic component of cytoplasmic side of plasma membrane;response to endogenous stimulus;cellular response to chemical stimulus;response to stimulus;cellular response to endogenous stimulus;cellular response to stimulus;response to epidermal growth factor;cellular response to growth factor stimulus;response to chemical;response to organic substance;cellular response to epidermal growth factor stimulus;response to growth factor;cellular response to organic substance;response to calcium ion;response to metal ion;response to inorganic substance;cellular response to inorganic substance;cellular response to calcium ion;cellular response to metal ion;microtubule;neuron projection extension;developmental growth involved in morphogenesis;developmental growth;developmental cell growth;developmental process;cell growth;growth;molecular adaptor activity;regulation of neuron projection development;regulation of cell projection organization;regulation of plasma membrane bounded cell projection organization;positive regulation of developmental process;positive regulation of neuron projection development;positive regulation of dendrite development;regulation of developmental process;regulation of dendrite development;positive regulation of cell projection organization;enzyme linked receptor protein signaling pathway;transmembrane receptor protein tyrosine kinase signaling pathway;ERBB signaling pathway;epidermal growth factor receptor signaling pathway;cell surface receptor signaling pathway;protein kinase activator activity;kinase regulator activity;protein kinase regulator activity;kinase activator activity;protein serine/threonine kinase activator activity;positive regulation of smooth muscle cell migration;regulation of cell motility;regulation of cellular component movement;positive regulation of cell motility;positive regulation of locomotion;positive regulation of cellular component movement;regulation of localization;positive regulation of cell migration;positive regulation of vascular associated smooth muscle cell migration;regulation of vascular associated smooth muscle cell migration;regulation of smooth muscle cell migration;regulation of cell migration;regulation of locomotion;regulation of macromolecule metabolic process;positive regulation of protein kinase activity;regulation of phosphorus metabolic process;positive regulation of phosphate metabolic process;regulation of protein metabolic process;regulation of protein phosphorylation;regulation of MAP kinase activity;regulation of primary metabolic process;positive regulation of catalytic activity;regulation of phosphate metabolic process;regulation of cellular metabolic process;positive regulation of nitrogen compound metabolic process;positive regulation of protein modification process;positive regulation of macromolecule metabolic process;regulation of nitrogen compound metabolic process;regulation of metabolic process;positive regulation of cellular protein metabolic process;positive regulation of molecular function;positive regulation of MAP kinase activity;positive regulation of phosphorus metabolic process;regulation of protein modification process;positive regulation of transferase activity;positive regulation of kinase activity;positive regulation of metabolic process;regulation of transferase activity;positive regulation of protein phosphorylation;regulation of protein serine/threonine kinase activity;positive regulation of protein metabolic process;positive regulation of phosphorylation;regulation of kinase activity;regulation of phosphorylation;regulation of protein kinase activity;positive regulation of protein serine/threonine kinase activity;positive regulation of cellular metabolic process;regulation of cellular protein metabolic process;enzyme inhibitor activity;GTPase inhibitor activity;regulation of mitotic cell cycle;regulation of cell cycle;response to nitrogen compound;response to peptide hormone;response to hormone;response to angiotensin;response to oxygen-containing compound;response to organonitrogen compound;response to peptide;regulation of cellular protein localization;regulation of cellular localization;regulation of protein localization;positive regulation of cellular protein localization;filtration diaphragm;slit diaphragm;cell-cell junction;regulation of peptidyl-tyrosine phosphorylation;regulation of peptidyl-tyrosine autophosphorylation;positive regulation of protein autophosphorylation;regulation of protein autophosphorylation;positive regulation of peptidyl-tyrosine phosphorylation;positive regulation of peptidyl-tyrosine autophosphorylation;S100 protein binding;protein-macromolecule adaptor activity;signaling adaptor activity;MAP-kinase scaffold activity;epithelial cell development;anatomical structure development;glomerular visceral epithelial cell development;cellular developmental process;glomerular epithelial cell development;cell development	-0.199849	19.6862	-0.45257	0.661895	0.921872	-6.26272	0.120413	19.8463	0.266669	0.796992	0.85538	-6.81729	-0.320262	19.7464	-1.17112	0.280264	0.364698	-6.26344	-0.340008	-14.5805	-0.71246	0.499671	0.869727	-6.27484	0.233645	-14.2937	0.462902	0.656917	0.759633	-6.61685	-0.573654	-14.4637	-1.94882	0.0929529	0.178507	-5.1597								1737800									8.58512e-05
P46940_IQGAP1_K953	P46940_IQGAP1_K953	P46940	IQGAP1	IQGAP1	Ras GTPase-activating-like protein IQGAP1	K	953	EQLSDMMMINK(ub)QK	1	1	TRUE	1	1	TRUE			FALSE	1	1	TRUE	1	1	FALSE			FALSE	1	1	FALSE	1	1	FALSE	1	1	FALSE	7	Regulation of actin cytoskeleton;Proteoglycans in cancer;Adherens junction	REACTOME_NEPHRIN_FAMILY_INTERACTIONS;WP_EGFEGFR_SIGNALING_PATHWAY;REACTOME_ONCOGENIC_MAPK_SIGNALING;REACTOME_RAC2_GTPASE_CYCLE;REACTOME_MAPK_FAMILY_SIGNALING_CASCADES;REACTOME_RAC1_GTPASE_CYCLE;PID_NECTIN_PATHWAY;WP_VEGFAVEGFR2_SIGNALING_PATHWAY;PID_VEGFR1_2_PATHWAY;REACTOME_SIGNALING_BY_BRAF_AND_RAF_FUSIONS;REACTOME_RHOU_GTPASE_CYCLE;REACTOME_REGULATION_OF_INSULIN_SECRETION;REACTOME_RHOA_GTPASE_CYCLE;REACTOME_INTEGRATION_OF_ENERGY_METABOLISM;REACTOME_INNATE_IMMUNE_SYSTEM;PID_LIS1_PATHWAY;REACTOME_RHO_GTPASE_CYCLE;REACTOME_RHOQ_GTPASE_CYCLE;REACTOME_RHO_GTPASE_EFFECTORS;REACTOME_SIGNALING_BY_MODERATE_KINASE_ACTIVITY_BRAF_MUTANTS;REACTOME_RHOV_GTPASE_CYCLE;WP_REGULATION_OF_ACTIN_CYTOSKELETON;PID_CDC42_PATHWAY;REACTOME_SIGNALING_BY_RHO_GTPASES_MIRO_GTPASES_AND_RHOBTB3;REACTOME_MAP2K_AND_MAPK_ACTIVATION;PID_RAC1_PATHWAY;PID_ECADHERIN_NASCENT_AJ_PATHWAY;PID_AJDISS_2PATHWAY;KEGG_REGULATION_OF_ACTIN_CYTOSKELETON;WP_EBOLA_VIRUS_PATHWAY_ON_HOST;REACTOME_RHO_GTPASES_ACTIVATE_IQGAPS;REACTOME_RHOC_GTPASE_CYCLE;REACTOME_CDC42_GTPASE_CYCLE;REACTOME_NEUTROPHIL_DEGRANULATION;WP_CILIARY_LANDSCAPE;PID_ILK_PATHWAY;WP_G13_SIGNALING_PATHWAY;KEGG_ADHERENS_JUNCTION;PID_ERBB1_DOWNSTREAM_PATHWAY;PID_PDGFRB_PATHWAY;REACTOME_GLUCAGON_LIKE_PEPTIDE_1_GLP1_REGULATES_INSULIN_SECRETION;PID_CMYB_PATHWAY;REACTOME_CELL_CELL_COMMUNICATION;REACTOME_DISEASES_OF_SIGNAL_TRANSDUCTION_BY_GROWTH_FACTOR_RECEPTORS_AND_SECOND_MESSENGERS	membrane-bounded organelle;intracellular organelle;nucleus;intracellular anatomical structure;cellular_component;organelle;cellular anatomical entity;intracellular membrane-bounded organelle;membrane;plasma membrane;cytoplasm;cytosol;vesicle;extracellular organelle;extracellular exosome;extracellular vesicle;phospholipid binding;binding;phosphatidylinositol-3,4,5-trisphosphate binding;phosphatidylinositol binding;lipid binding;molecular_function;anion binding;phosphatidylinositol phosphate binding;ion binding;cellular process;regulation of biological process;signal transduction;biological regulation;regulation of cellular process;biological_process;midbody;protein domain specific binding;protein binding;protein-containing complex;small GTPase binding;enzyme binding;GTPase binding;intracellular non-membrane-bounded organelle;non-membrane-bounded organelle;cytoplasmic ribonucleoprotein granule;ribonucleoprotein granule;supramolecular complex;cadherin binding;cell adhesion molecule binding;calmodulin binding;supramolecular polymer;supramolecular fiber;polymeric cytoskeletal fiber;actin filament;focal adhesion;anchoring junction;cell-substrate junction;cell junction;actin binding;actin filament binding;protein-containing complex binding;cytoskeletal protein binding;calcium ion binding;metal ion binding;cation binding;site of polarized growth;growth cone;regulation of response to stimulus;regulation of MAPK cascade;regulation of signal transduction;positive regulation of intracellular signal transduction;positive regulation of MAPK cascade;positive regulation of signaling;regulation of signaling;positive regulation of response to stimulus;positive regulation of biological process;regulation of cell communication;positive regulation of cellular process;positive regulation of cell communication;regulation of intracellular signal transduction;positive regulation of signal transduction;cell projection;axon;neuron projection;plasma membrane bounded cell projection;movement of cell or subcellular component;cell migration;locomotion;cell motility;phosphatase binding;protein phosphatase binding;kinase binding;protein kinase binding;positive regulation of cell junction assembly;positive regulation of cell-matrix adhesion;positive regulation of cell adhesion;regulation of cell-substrate junction assembly;regulation of cell-matrix adhesion;positive regulation of cellular component biogenesis;regulation of cell-substrate junction organization;regulation of cellular component organization;positive regulation of cell-substrate adhesion;positive regulation of cellular component organization;positive regulation of cell-substrate junction organization;regulation of cell junction assembly;regulation of cell adhesion;positive regulation of focal adhesion assembly;regulation of focal adhesion assembly;regulation of cellular component biogenesis;regulation of cell-substrate adhesion;bounding membrane of organelle;cytoplasmic vesicle membrane;vesicle membrane;secretory granule membrane;organelle membrane;mitogen-activated protein kinase binding;membrane raft;membrane microdomain;ruffle;regulation of actin cytoskeleton organization;regulation of actin filament-based process;regulation of cytoskeleton organization;regulation of organelle organization;GTPase activator activity;GTPase regulator activity;enzyme activator activity;nucleoside-triphosphatase regulator activity;molecular function regulator;enzyme regulator activity;regulation of hydrolase activity;regulation of GTPase activity;regulation of catalytic activity;regulation of molecular function;extrinsic component of plasma membrane;extrinsic component of membrane;extrinsic component of cytoplasmic side of plasma membrane;response to endogenous stimulus;cellular response to chemical stimulus;response to stimulus;cellular response to endogenous stimulus;cellular response to stimulus;response to epidermal growth factor;cellular response to growth factor stimulus;response to chemical;response to organic substance;cellular response to epidermal growth factor stimulus;response to growth factor;cellular response to organic substance;response to calcium ion;response to metal ion;response to inorganic substance;cellular response to inorganic substance;cellular response to calcium ion;cellular response to metal ion;microtubule;neuron projection extension;developmental growth involved in morphogenesis;developmental growth;developmental cell growth;developmental process;cell growth;growth;molecular adaptor activity;regulation of neuron projection development;regulation of cell projection organization;regulation of plasma membrane bounded cell projection organization;positive regulation of developmental process;positive regulation of neuron projection development;positive regulation of dendrite development;regulation of developmental process;regulation of dendrite development;positive regulation of cell projection organization;enzyme linked receptor protein signaling pathway;transmembrane receptor protein tyrosine kinase signaling pathway;ERBB signaling pathway;epidermal growth factor receptor signaling pathway;cell surface receptor signaling pathway;protein kinase activator activity;kinase regulator activity;protein kinase regulator activity;kinase activator activity;protein serine/threonine kinase activator activity;positive regulation of smooth muscle cell migration;regulation of cell motility;regulation of cellular component movement;positive regulation of cell motility;positive regulation of locomotion;positive regulation of cellular component movement;regulation of localization;positive regulation of cell migration;positive regulation of vascular associated smooth muscle cell migration;regulation of vascular associated smooth muscle cell migration;regulation of smooth muscle cell migration;regulation of cell migration;regulation of locomotion;regulation of macromolecule metabolic process;positive regulation of protein kinase activity;regulation of phosphorus metabolic process;positive regulation of phosphate metabolic process;regulation of protein metabolic process;regulation of protein phosphorylation;regulation of MAP kinase activity;regulation of primary metabolic process;positive regulation of catalytic activity;regulation of phosphate metabolic process;regulation of cellular metabolic process;positive regulation of nitrogen compound metabolic process;positive regulation of protein modification process;positive regulation of macromolecule metabolic process;regulation of nitrogen compound metabolic process;regulation of metabolic process;positive regulation of cellular protein metabolic process;positive regulation of molecular function;positive regulation of MAP kinase activity;positive regulation of phosphorus metabolic process;regulation of protein modification process;positive regulation of transferase activity;positive regulation of kinase activity;positive regulation of metabolic process;regulation of transferase activity;positive regulation of protein phosphorylation;regulation of protein serine/threonine kinase activity;positive regulation of protein metabolic process;positive regulation of phosphorylation;regulation of kinase activity;regulation of phosphorylation;regulation of protein kinase activity;positive regulation of protein serine/threonine kinase activity;positive regulation of cellular metabolic process;regulation of cellular protein metabolic process;enzyme inhibitor activity;GTPase inhibitor activity;regulation of mitotic cell cycle;regulation of cell cycle;response to nitrogen compound;response to peptide hormone;response to hormone;response to angiotensin;response to oxygen-containing compound;response to organonitrogen compound;response to peptide;regulation of cellular protein localization;regulation of cellular localization;regulation of protein localization;positive regulation of cellular protein localization;filtration diaphragm;slit diaphragm;cell-cell junction;regulation of peptidyl-tyrosine phosphorylation;regulation of peptidyl-tyrosine autophosphorylation;positive regulation of protein autophosphorylation;regulation of protein autophosphorylation;positive regulation of peptidyl-tyrosine phosphorylation;positive regulation of peptidyl-tyrosine autophosphorylation;S100 protein binding;protein-macromolecule adaptor activity;signaling adaptor activity;MAP-kinase scaffold activity;epithelial cell development;anatomical structure development;glomerular visceral epithelial cell development;cellular developmental process;glomerular epithelial cell development;cell development	-0.0473741	23.2833	-0.138544	0.893351	0.981231	-6.25383	-2.08084	22.2618	-4.04018	0.00437729	0.0146812	-2.06112	2.03347	22.0348	3.405	0.0146895	0.0382259	-3.18041	-0.115952	-10.9802	-0.316023	0.762558	0.953574	-6.38423	-1.93643	-11.902	-3.96997	0.00495265	0.0203792	-2.08368	1.82048	-12.142	3.3207	0.0173216	0.0522622	-3.23885	1.026e+07	9.76489e+06		3.64259e+06	3.61371e+06		1.22522e+07	8587170	10518300	0.000486676	0.000457256		0.00019493	0.000179898		0.000595549	0.000424225	0.00052881
P46940_IQGAP1_K997	P46940_IQGAP1_K997	P46940	IQGAP1	IQGAP1;IQGAP2	Ras GTPase-activating-like protein IQGAP1	K	997	LIFQMPQNK(ub)STK			FALSE			FALSE			FALSE			FALSE			FALSE			FALSE	1	1	FALSE	1	1	TRUE	1	1	TRUE	3	Regulation of actin cytoskeleton;Proteoglycans in cancer;Adherens junction	REACTOME_NEPHRIN_FAMILY_INTERACTIONS;WP_EGFEGFR_SIGNALING_PATHWAY;REACTOME_ONCOGENIC_MAPK_SIGNALING;REACTOME_RAC2_GTPASE_CYCLE;REACTOME_MAPK_FAMILY_SIGNALING_CASCADES;REACTOME_RAC1_GTPASE_CYCLE;PID_NECTIN_PATHWAY;WP_VEGFAVEGFR2_SIGNALING_PATHWAY;PID_VEGFR1_2_PATHWAY;REACTOME_SIGNALING_BY_BRAF_AND_RAF_FUSIONS;REACTOME_RHOU_GTPASE_CYCLE;REACTOME_REGULATION_OF_INSULIN_SECRETION;REACTOME_RHOA_GTPASE_CYCLE;REACTOME_INTEGRATION_OF_ENERGY_METABOLISM;REACTOME_INNATE_IMMUNE_SYSTEM;PID_LIS1_PATHWAY;REACTOME_RHO_GTPASE_CYCLE;REACTOME_RHOQ_GTPASE_CYCLE;REACTOME_RHO_GTPASE_EFFECTORS;REACTOME_SIGNALING_BY_MODERATE_KINASE_ACTIVITY_BRAF_MUTANTS;REACTOME_RHOV_GTPASE_CYCLE;WP_REGULATION_OF_ACTIN_CYTOSKELETON;PID_CDC42_PATHWAY;REACTOME_SIGNALING_BY_RHO_GTPASES_MIRO_GTPASES_AND_RHOBTB3;REACTOME_MAP2K_AND_MAPK_ACTIVATION;PID_RAC1_PATHWAY;PID_ECADHERIN_NASCENT_AJ_PATHWAY;PID_AJDISS_2PATHWAY;KEGG_REGULATION_OF_ACTIN_CYTOSKELETON;WP_EBOLA_VIRUS_PATHWAY_ON_HOST;REACTOME_RHO_GTPASES_ACTIVATE_IQGAPS;REACTOME_RHOC_GTPASE_CYCLE;REACTOME_CDC42_GTPASE_CYCLE;REACTOME_NEUTROPHIL_DEGRANULATION;WP_CILIARY_LANDSCAPE;PID_ILK_PATHWAY;WP_G13_SIGNALING_PATHWAY;KEGG_ADHERENS_JUNCTION;PID_ERBB1_DOWNSTREAM_PATHWAY;PID_PDGFRB_PATHWAY;REACTOME_GLUCAGON_LIKE_PEPTIDE_1_GLP1_REGULATES_INSULIN_SECRETION;PID_CMYB_PATHWAY;REACTOME_CELL_CELL_COMMUNICATION;REACTOME_DISEASES_OF_SIGNAL_TRANSDUCTION_BY_GROWTH_FACTOR_RECEPTORS_AND_SECOND_MESSENGERS	membrane-bounded organelle;intracellular organelle;nucleus;intracellular anatomical structure;cellular_component;organelle;cellular anatomical entity;intracellular membrane-bounded organelle;membrane;plasma membrane;cytoplasm;cytosol;vesicle;extracellular organelle;extracellular exosome;extracellular vesicle;phospholipid binding;binding;phosphatidylinositol-3,4,5-trisphosphate binding;phosphatidylinositol binding;lipid binding;molecular_function;anion binding;phosphatidylinositol phosphate binding;ion binding;cellular process;regulation of biological process;signal transduction;biological regulation;regulation of cellular process;biological_process;midbody;protein domain specific binding;protein binding;protein-containing complex;small GTPase binding;enzyme binding;GTPase binding;intracellular non-membrane-bounded organelle;non-membrane-bounded organelle;cytoplasmic ribonucleoprotein granule;ribonucleoprotein granule;supramolecular complex;cadherin binding;cell adhesion molecule binding;calmodulin binding;supramolecular polymer;supramolecular fiber;polymeric cytoskeletal fiber;actin filament;focal adhesion;anchoring junction;cell-substrate junction;cell junction;actin binding;actin filament binding;protein-containing complex binding;cytoskeletal protein binding;calcium ion binding;metal ion binding;cation binding;site of polarized growth;growth cone;regulation of response to stimulus;regulation of MAPK cascade;regulation of signal transduction;positive regulation of intracellular signal transduction;positive regulation of MAPK cascade;positive regulation of signaling;regulation of signaling;positive regulation of response to stimulus;positive regulation of biological process;regulation of cell communication;positive regulation of cellular process;positive regulation of cell communication;regulation of intracellular signal transduction;positive regulation of signal transduction;cell projection;axon;neuron projection;plasma membrane bounded cell projection;movement of cell or subcellular component;cell migration;locomotion;cell motility;phosphatase binding;protein phosphatase binding;kinase binding;protein kinase binding;positive regulation of cell junction assembly;positive regulation of cell-matrix adhesion;positive regulation of cell adhesion;regulation of cell-substrate junction assembly;regulation of cell-matrix adhesion;positive regulation of cellular component biogenesis;regulation of cell-substrate junction organization;regulation of cellular component organization;positive regulation of cell-substrate adhesion;positive regulation of cellular component organization;positive regulation of cell-substrate junction organization;regulation of cell junction assembly;regulation of cell adhesion;positive regulation of focal adhesion assembly;regulation of focal adhesion assembly;regulation of cellular component biogenesis;regulation of cell-substrate adhesion;bounding membrane of organelle;cytoplasmic vesicle membrane;vesicle membrane;secretory granule membrane;organelle membrane;mitogen-activated protein kinase binding;membrane raft;membrane microdomain;ruffle;regulation of actin cytoskeleton organization;regulation of actin filament-based process;regulation of cytoskeleton organization;regulation of organelle organization;GTPase activator activity;GTPase regulator activity;enzyme activator activity;nucleoside-triphosphatase regulator activity;molecular function regulator;enzyme regulator activity;regulation of hydrolase activity;regulation of GTPase activity;regulation of catalytic activity;regulation of molecular function;extrinsic component of plasma membrane;extrinsic component of membrane;extrinsic component of cytoplasmic side of plasma membrane;response to endogenous stimulus;cellular response to chemical stimulus;response to stimulus;cellular response to endogenous stimulus;cellular response to stimulus;response to epidermal growth factor;cellular response to growth factor stimulus;response to chemical;response to organic substance;cellular response to epidermal growth factor stimulus;response to growth factor;cellular response to organic substance;response to calcium ion;response to metal ion;response to inorganic substance;cellular response to inorganic substance;cellular response to calcium ion;cellular response to metal ion;microtubule;neuron projection extension;developmental growth involved in morphogenesis;developmental growth;developmental cell growth;developmental process;cell growth;growth;molecular adaptor activity;regulation of neuron projection development;regulation of cell projection organization;regulation of plasma membrane bounded cell projection organization;positive regulation of developmental process;positive regulation of neuron projection development;positive regulation of dendrite development;regulation of developmental process;regulation of dendrite development;positive regulation of cell projection organization;enzyme linked receptor protein signaling pathway;transmembrane receptor protein tyrosine kinase signaling pathway;ERBB signaling pathway;epidermal growth factor receptor signaling pathway;cell surface receptor signaling pathway;protein kinase activator activity;kinase regulator activity;protein kinase regulator activity;kinase activator activity;protein serine/threonine kinase activator activity;positive regulation of smooth muscle cell migration;regulation of cell motility;regulation of cellular component movement;positive regulation of cell motility;positive regulation of locomotion;positive regulation of cellular component movement;regulation of localization;positive regulation of cell migration;positive regulation of vascular associated smooth muscle cell migration;regulation of vascular associated smooth muscle cell migration;regulation of smooth muscle cell migration;regulation of cell migration;regulation of locomotion;regulation of macromolecule metabolic process;positive regulation of protein kinase activity;regulation of phosphorus metabolic process;positive regulation of phosphate metabolic process;regulation of protein metabolic process;regulation of protein phosphorylation;regulation of MAP kinase activity;regulation of primary metabolic process;positive regulation of catalytic activity;regulation of phosphate metabolic process;regulation of cellular metabolic process;positive regulation of nitrogen compound metabolic process;positive regulation of protein modification process;positive regulation of macromolecule metabolic process;regulation of nitrogen compound metabolic process;regulation of metabolic process;positive regulation of cellular protein metabolic process;positive regulation of molecular function;positive regulation of MAP kinase activity;positive regulation of phosphorus metabolic process;regulation of protein modification process;positive regulation of transferase activity;positive regulation of kinase activity;positive regulation of metabolic process;regulation of transferase activity;positive regulation of protein phosphorylation;regulation of protein serine/threonine kinase activity;positive regulation of protein metabolic process;positive regulation of phosphorylation;regulation of kinase activity;regulation of phosphorylation;regulation of protein kinase activity;positive regulation of protein serine/threonine kinase activity;positive regulation of cellular metabolic process;regulation of cellular protein metabolic process;enzyme inhibitor activity;GTPase inhibitor activity;regulation of mitotic cell cycle;regulation of cell cycle;response to nitrogen compound;response to peptide hormone;response to hormone;response to angiotensin;response to oxygen-containing compound;response to organonitrogen compound;response to peptide;regulation of cellular protein localization;regulation of cellular localization;regulation of protein localization;positive regulation of cellular protein localization;filtration diaphragm;slit diaphragm;cell-cell junction;regulation of peptidyl-tyrosine phosphorylation;regulation of peptidyl-tyrosine autophosphorylation;positive regulation of protein autophosphorylation;regulation of protein autophosphorylation;positive regulation of peptidyl-tyrosine phosphorylation;positive regulation of peptidyl-tyrosine autophosphorylation;S100 protein binding;protein-macromolecule adaptor activity;signaling adaptor activity;MAP-kinase scaffold activity;epithelial cell development;anatomical structure development;glomerular visceral epithelial cell development;cellular developmental process;glomerular epithelial cell development;cell development	-1.21249	19.9847	-2.66524	0.0264956	0.510118	-3.58776	-0.469991	20.3559	-1.1578	0.2822	0.378376	-6.1666	-0.742496	19.7497	-3.7786	0.00679743	0.0209284	-2.585	-0.775869	-14.033	-2.23359	0.0602401	0.587932	-4.45157	-0.345569	-13.8179	-0.944635	0.374285	0.50487	-6.26444	-0.4303	-14.2058	-1.56114	0.163101	0.270409	-5.6888							1.26289e+06	2193200	1422400							6.13861e-05	0.000108349	7.15115e-05
P46977_STT3A_K13	P46977_STT3A_K13	P46977	STT3A	STT3A	Dolichyl-diphosphooligosaccharide--protein glycosyltransferase subunit STT3A	K	13	LSYEK(ub)QDTLLK	1	1	FALSE	1	1	TRUE	1	1	TRUE			FALSE			FALSE	0	1	FALSE			FALSE			FALSE			FALSE	4	Protein processing in endoplasmic reticulum;N-Glycan biosynthesis;Various types of N-glycan biosynthesis	REACTOME_POST_TRANSLATIONAL_PROTEIN_MODIFICATION;REACTOME_ASPARAGINE_N_LINKED_GLYCOSYLATION;REACTOME_MATURATION_OF_SARS_COV_2_SPIKE_PROTEIN;REACTOME_SARS_COV_INFECTIONS;REACTOME_INFECTIOUS_DISEASE;REACTOME_SARS_COV_2_INFECTION;KEGG_N_GLYCAN_BIOSYNTHESIS;REACTOME_TRANSLATION_OF_SARS_COV_2_STRUCTURAL_PROTEINS	metal ion binding;cation binding;molecular_function;ion binding;binding;intrinsic component of membrane;integral component of membrane;cellular anatomical entity;cellular_component;membrane;endoplasmic reticulum membrane;organelle membrane;cellular protein metabolic process;organic substance metabolic process;cellular macromolecule metabolic process;protein modification process;metabolic process;post-translational protein modification;protein metabolic process;nitrogen compound metabolic process;cellular protein modification process;macromolecule metabolic process;biological_process;macromolecule modification;cellular metabolic process;primary metabolic process;cellular process;organonitrogen compound metabolic process;catalytic complex;transferase complex;protein-containing complex;endoplasmic reticulum protein-containing complex;membrane protein complex;oligosaccharyltransferase complex;oligosaccharyltransferase III complex;transferase activity, transferring glycosyl groups;catalytic activity;transferase activity;transferase activity, transferring hexosyl groups;oligosaccharyl transferase activity;dolichyl-diphosphooligosaccharide-protein glycotransferase activity;co-translational protein modification;macromolecule glycosylation;protein N-linked glycosylation;glycosylation;protein glycosylation;protein N-linked glycosylation via asparagine;peptidyl-asparagine modification;peptidyl-amino acid modification	0.340414	19.7833	0.71254	0.494732	0.87036	-6.10535	5.32934	22.2778	17.1698	2.48409e-07	5.29481e-05	7.42504	-4.98892	22.448	-11.4745	9.30511e-06	0.00017177	4.3003	0.518912	-9.77866	1.10389	0.306777	0.786077	-5.92099	5.54864	-7.26379	16.2076	4.15741e-07	0.000281411	6.81523	-5.02973	-7.00434	-10.8958	1.68012e-05	0.000537055	3.73627			1.86704e+06	3.25096e+07	3.27174e+07	3.15144e+07						0.00261309	0.0466497	0.0443207	0.0426726
P46977_STT3A_K289	P46977_STT3A_K289	P46977	STT3A	STT3A	Dolichyl-diphosphooligosaccharide--protein glycosyltransferase subunit STT3A	K	289	SK(ub)LNPQQFEVLFR	2	1	TRUE	3	1	TRUE	4	1	TRUE	1	1	TRUE	2	1	TRUE			FALSE	1	1	TRUE	1	1	TRUE			FALSE	7	Protein processing in endoplasmic reticulum;N-Glycan biosynthesis;Various types of N-glycan biosynthesis	REACTOME_POST_TRANSLATIONAL_PROTEIN_MODIFICATION;REACTOME_ASPARAGINE_N_LINKED_GLYCOSYLATION;REACTOME_MATURATION_OF_SARS_COV_2_SPIKE_PROTEIN;REACTOME_SARS_COV_INFECTIONS;REACTOME_INFECTIOUS_DISEASE;REACTOME_SARS_COV_2_INFECTION;KEGG_N_GLYCAN_BIOSYNTHESIS;REACTOME_TRANSLATION_OF_SARS_COV_2_STRUCTURAL_PROTEINS	metal ion binding;cation binding;molecular_function;ion binding;binding;intrinsic component of membrane;integral component of membrane;cellular anatomical entity;cellular_component;membrane;endoplasmic reticulum membrane;organelle membrane;cellular protein metabolic process;organic substance metabolic process;cellular macromolecule metabolic process;protein modification process;metabolic process;post-translational protein modification;protein metabolic process;nitrogen compound metabolic process;cellular protein modification process;macromolecule metabolic process;biological_process;macromolecule modification;cellular metabolic process;primary metabolic process;cellular process;organonitrogen compound metabolic process;catalytic complex;transferase complex;protein-containing complex;endoplasmic reticulum protein-containing complex;membrane protein complex;oligosaccharyltransferase complex;oligosaccharyltransferase III complex;transferase activity, transferring glycosyl groups;catalytic activity;transferase activity;transferase activity, transferring hexosyl groups;oligosaccharyl transferase activity;dolichyl-diphosphooligosaccharide-protein glycotransferase activity;co-translational protein modification;macromolecule glycosylation;protein N-linked glycosylation;glycosylation;protein glycosylation;protein N-linked glycosylation via asparagine;peptidyl-asparagine modification;peptidyl-amino acid modification	-0.263595	19.8978	-0.590241	0.56999	0.895413	-6.18746	5.35479	22.707	15.503	5.27551e-07	5.74892e-05	6.81655	-5.61839	22.5752	-17.0757	6.14399e-07	5.41703e-05	6.76128	-0.0744383	-9.67371	-0.163167	0.875048	0.973866	-6.53463	5.58895	-6.84202	11.6814	4.93674e-06	0.000357018	4.77306	-5.66339	-6.87923	-15.4471	1.32537e-06	0.000291938	6.00182	1.2391e+06	867609		5.49797e+07	3.62416e+07	4.21688e+07	1.3629e+06	1137600		0.00157178	0.00119125		0.0788931	0.0490948	0.0570994	0.00177742	0.00157429
P46977_STT3A_K441	P46977_STT3A_K441	P46977	STT3A	STT3A	Dolichyl-diphosphooligosaccharide--protein glycosyltransferase subunit STT3A	K	441	NLDISRPDKK(ub)	1	2	FALSE			FALSE			FALSE			FALSE			FALSE			FALSE	1	2	FALSE			FALSE			FALSE	2	Protein processing in endoplasmic reticulum;N-Glycan biosynthesis;Various types of N-glycan biosynthesis	REACTOME_POST_TRANSLATIONAL_PROTEIN_MODIFICATION;REACTOME_ASPARAGINE_N_LINKED_GLYCOSYLATION;REACTOME_MATURATION_OF_SARS_COV_2_SPIKE_PROTEIN;REACTOME_SARS_COV_INFECTIONS;REACTOME_INFECTIOUS_DISEASE;REACTOME_SARS_COV_2_INFECTION;KEGG_N_GLYCAN_BIOSYNTHESIS;REACTOME_TRANSLATION_OF_SARS_COV_2_STRUCTURAL_PROTEINS	metal ion binding;cation binding;molecular_function;ion binding;binding;intrinsic component of membrane;integral component of membrane;cellular anatomical entity;cellular_component;membrane;endoplasmic reticulum membrane;organelle membrane;cellular protein metabolic process;organic substance metabolic process;cellular macromolecule metabolic process;protein modification process;metabolic process;post-translational protein modification;protein metabolic process;nitrogen compound metabolic process;cellular protein modification process;macromolecule metabolic process;biological_process;macromolecule modification;cellular metabolic process;primary metabolic process;cellular process;organonitrogen compound metabolic process;catalytic complex;transferase complex;protein-containing complex;endoplasmic reticulum protein-containing complex;membrane protein complex;oligosaccharyltransferase complex;oligosaccharyltransferase III complex;transferase activity, transferring glycosyl groups;catalytic activity;transferase activity;transferase activity, transferring hexosyl groups;oligosaccharyl transferase activity;dolichyl-diphosphooligosaccharide-protein glycotransferase activity;co-translational protein modification;macromolecule glycosylation;protein N-linked glycosylation;glycosylation;protein glycosylation;protein N-linked glycosylation via asparagine;peptidyl-asparagine modification;peptidyl-amino acid modification	-0.268179	19.7079	-0.770814	0.461168	0.860747	-6.06141		19.842						19.5738					-0.401332	-9.94954	-0.943559	0.376815	0.824464	-6.08082		-9.74887						-10.1502								9.31227e+06			1.385e+06						0.0133626			0.00180623
P46977_STT3A_K444	P46977_STT3A_K444	P46977	STT3A	STT3A	Dolichyl-diphosphooligosaccharide--protein glycosyltransferase subunit STT3A	K	444	K(ub)QQDSTYPIK			FALSE	1	1	TRUE			FALSE			FALSE			FALSE			FALSE			FALSE			FALSE			FALSE	1	Protein processing in endoplasmic reticulum;N-Glycan biosynthesis;Various types of N-glycan biosynthesis	REACTOME_POST_TRANSLATIONAL_PROTEIN_MODIFICATION;REACTOME_ASPARAGINE_N_LINKED_GLYCOSYLATION;REACTOME_MATURATION_OF_SARS_COV_2_SPIKE_PROTEIN;REACTOME_SARS_COV_INFECTIONS;REACTOME_INFECTIOUS_DISEASE;REACTOME_SARS_COV_2_INFECTION;KEGG_N_GLYCAN_BIOSYNTHESIS;REACTOME_TRANSLATION_OF_SARS_COV_2_STRUCTURAL_PROTEINS	metal ion binding;cation binding;molecular_function;ion binding;binding;intrinsic component of membrane;integral component of membrane;cellular anatomical entity;cellular_component;membrane;endoplasmic reticulum membrane;organelle membrane;cellular protein metabolic process;organic substance metabolic process;cellular macromolecule metabolic process;protein modification process;metabolic process;post-translational protein modification;protein metabolic process;nitrogen compound metabolic process;cellular protein modification process;macromolecule metabolic process;biological_process;macromolecule modification;cellular metabolic process;primary metabolic process;cellular process;organonitrogen compound metabolic process;catalytic complex;transferase complex;protein-containing complex;endoplasmic reticulum protein-containing complex;membrane protein complex;oligosaccharyltransferase complex;oligosaccharyltransferase III complex;transferase activity, transferring glycosyl groups;catalytic activity;transferase activity;transferase activity, transferring hexosyl groups;oligosaccharyl transferase activity;dolichyl-diphosphooligosaccharide-protein glycotransferase activity;co-translational protein modification;macromolecule glycosylation;protein N-linked glycosylation;glycosylation;protein glycosylation;protein N-linked glycosylation via asparagine;peptidyl-asparagine modification;peptidyl-amino acid modification	0.316704	19.3515	1.03188	0.329867	0.805447	-5.82934	1.03055	19.7084	2.80343	0.0249005	0.054331	-3.86472	-0.713851	19.8667	-1.69584	0.134197	0.202161	-5.61053	0.123419	-9.84322	0.294285	0.777043	0.954772	-6.50136	0.809738	-9.50006	1.68845	0.13341	0.230785	-5.3894	-0.686319	-9.43835	-1.92148	0.0967495	0.184381	-5.19832					2.03697e+06									0.00275938
P46977_STT3A_K565	P46977_STT3A_K565	P46977	STT3A	STT3A	Dolichyl-diphosphooligosaccharide--protein glycosyltransferase subunit STT3A	K	565	VGQAMASTEEK(ub)AYEIMR	1	1	TRUE	1	1	TRUE	1	1	TRUE			FALSE			FALSE			FALSE			FALSE			FALSE			FALSE	3	Protein processing in endoplasmic reticulum;N-Glycan biosynthesis;Various types of N-glycan biosynthesis	REACTOME_POST_TRANSLATIONAL_PROTEIN_MODIFICATION;REACTOME_ASPARAGINE_N_LINKED_GLYCOSYLATION;REACTOME_MATURATION_OF_SARS_COV_2_SPIKE_PROTEIN;REACTOME_SARS_COV_INFECTIONS;REACTOME_INFECTIOUS_DISEASE;REACTOME_SARS_COV_2_INFECTION;KEGG_N_GLYCAN_BIOSYNTHESIS;REACTOME_TRANSLATION_OF_SARS_COV_2_STRUCTURAL_PROTEINS	metal ion binding;cation binding;molecular_function;ion binding;binding;intrinsic component of membrane;integral component of membrane;cellular anatomical entity;cellular_component;membrane;endoplasmic reticulum membrane;organelle membrane;cellular protein metabolic process;organic substance metabolic process;cellular macromolecule metabolic process;protein modification process;metabolic process;post-translational protein modification;protein metabolic process;nitrogen compound metabolic process;cellular protein modification process;macromolecule metabolic process;biological_process;macromolecule modification;cellular metabolic process;primary metabolic process;cellular process;organonitrogen compound metabolic process;catalytic complex;transferase complex;protein-containing complex;endoplasmic reticulum protein-containing complex;membrane protein complex;oligosaccharyltransferase complex;oligosaccharyltransferase III complex;transferase activity, transferring glycosyl groups;catalytic activity;transferase activity;transferase activity, transferring hexosyl groups;oligosaccharyl transferase activity;dolichyl-diphosphooligosaccharide-protein glycotransferase activity;co-translational protein modification;macromolecule glycosylation;protein N-linked glycosylation;glycosylation;protein glycosylation;protein N-linked glycosylation via asparagine;peptidyl-asparagine modification;peptidyl-amino acid modification	0.145297	19.5687	0.454433	0.660605	0.921663	-6.26183	5.75042	22.3712	19.2975	1.04503e-07	4.18787e-05	8.08062	-5.60512	22.4439	-16.5973	7.58932e-07	5.95018e-05	6.5832	0.149744	-9.96383	0.494992	0.635602	0.914192	-6.41488	5.85318	-7.11211	17.4362	2.43448e-07	0.000281411	7.20718	-5.70344	-7.03724	-19.125	3.13154e-07	0.000217596	7.12197				3.92353e+07	4.22816e+07	3.80158e+07							0.0563007	0.0572768	0.0514759
P46977_STT3A_K610	P46977_STT3A_K610	P46977	STT3A	STT3A	Dolichyl-diphosphooligosaccharide--protein glycosyltransferase subunit STT3A	K	610	IGGSTDTGK(ub)HIK	2	1	FALSE	2	1	FALSE	2	1	FALSE			FALSE	1	1	TRUE			FALSE	2	1	FALSE	1	1	TRUE			FALSE	6	Protein processing in endoplasmic reticulum;N-Glycan biosynthesis;Various types of N-glycan biosynthesis	REACTOME_POST_TRANSLATIONAL_PROTEIN_MODIFICATION;REACTOME_ASPARAGINE_N_LINKED_GLYCOSYLATION;REACTOME_MATURATION_OF_SARS_COV_2_SPIKE_PROTEIN;REACTOME_SARS_COV_INFECTIONS;REACTOME_INFECTIOUS_DISEASE;REACTOME_SARS_COV_2_INFECTION;KEGG_N_GLYCAN_BIOSYNTHESIS;REACTOME_TRANSLATION_OF_SARS_COV_2_STRUCTURAL_PROTEINS	metal ion binding;cation binding;molecular_function;ion binding;binding;intrinsic component of membrane;integral component of membrane;cellular anatomical entity;cellular_component;membrane;endoplasmic reticulum membrane;organelle membrane;cellular protein metabolic process;organic substance metabolic process;cellular macromolecule metabolic process;protein modification process;metabolic process;post-translational protein modification;protein metabolic process;nitrogen compound metabolic process;cellular protein modification process;macromolecule metabolic process;biological_process;macromolecule modification;cellular metabolic process;primary metabolic process;cellular process;organonitrogen compound metabolic process;catalytic complex;transferase complex;protein-containing complex;endoplasmic reticulum protein-containing complex;membrane protein complex;oligosaccharyltransferase complex;oligosaccharyltransferase III complex;transferase activity, transferring glycosyl groups;catalytic activity;transferase activity;transferase activity, transferring hexosyl groups;oligosaccharyl transferase activity;dolichyl-diphosphooligosaccharide-protein glycotransferase activity;co-translational protein modification;macromolecule glycosylation;protein N-linked glycosylation;glycosylation;protein glycosylation;protein N-linked glycosylation via asparagine;peptidyl-asparagine modification;peptidyl-amino acid modification	-0.526329	19.9145	-0.808844	0.440091	0.85389	-6.03112	5.02979	22.6926	10.1679	1.29134e-05	0.00020078	3.92603	-5.55612	22.4294	-11.8394	7.56184e-06	0.0001523	4.50052	-0.538248	-9.47809	-0.934296	0.381873	0.829391	-6.08881	4.98451	-6.71671	10.1631	1.33034e-05	0.000485338	3.87184	-5.52275	-6.98584	-12.3167	7.31037e-06	0.000398967	4.50992		1.57888e+06		3.50593e+07	4.03202e+07	4.11436e+07	2.41851e+06	1081300			0.00216785		0.0503084	0.0546199	0.0557112	0.00315408	0.00149638
P46977_STT3A_K610;K613	P46977_STT3A_K610;K613	P46977	STT3A	STT3A	Dolichyl-diphosphooligosaccharide--protein glycosyltransferase subunit STT3A	K;K	610;613	IGGSTDTGK(ub)HIK(ub)ENDYYTPTGEFR	1	2	TRUE	1	2	TRUE	2	2	TRUE			FALSE			FALSE			FALSE			FALSE			FALSE			FALSE	3	Protein processing in endoplasmic reticulum;N-Glycan biosynthesis;Various types of N-glycan biosynthesis	REACTOME_POST_TRANSLATIONAL_PROTEIN_MODIFICATION;REACTOME_ASPARAGINE_N_LINKED_GLYCOSYLATION;REACTOME_MATURATION_OF_SARS_COV_2_SPIKE_PROTEIN;REACTOME_SARS_COV_INFECTIONS;REACTOME_INFECTIOUS_DISEASE;REACTOME_SARS_COV_2_INFECTION;KEGG_N_GLYCAN_BIOSYNTHESIS;REACTOME_TRANSLATION_OF_SARS_COV_2_STRUCTURAL_PROTEINS	metal ion binding;cation binding;molecular_function;ion binding;binding;intrinsic component of membrane;integral component of membrane;cellular anatomical entity;cellular_component;membrane;endoplasmic reticulum membrane;organelle membrane;cellular protein metabolic process;organic substance metabolic process;cellular macromolecule metabolic process;protein modification process;metabolic process;post-translational protein modification;protein metabolic process;nitrogen compound metabolic process;cellular protein modification process;macromolecule metabolic process;biological_process;macromolecule modification;cellular metabolic process;primary metabolic process;cellular process;organonitrogen compound metabolic process;catalytic complex;transferase complex;protein-containing complex;endoplasmic reticulum protein-containing complex;membrane protein complex;oligosaccharyltransferase complex;oligosaccharyltransferase III complex;transferase activity, transferring glycosyl groups;catalytic activity;transferase activity;transferase activity, transferring hexosyl groups;oligosaccharyl transferase activity;dolichyl-diphosphooligosaccharide-protein glycotransferase activity;co-translational protein modification;macromolecule glycosylation;protein N-linked glycosylation;glycosylation;protein glycosylation;protein N-linked glycosylation via asparagine;peptidyl-asparagine modification;peptidyl-amino acid modification	0.444253	19.7691	1.08085	0.308717	0.795461	-5.77986	4.16261	21.6283	10.2584	1.21017e-05	0.000193487	3.98851	-3.71835	21.8504	-12.813	3.8128e-06	0.000106672	5.14157	-0.0961138	-9.82741	-0.300413	0.772495	0.954242	-6.49939	4.057	-7.75086	11.3224	5.55921e-06	0.000373767	4.66629	-4.15312	-7.79891	-14.2445	2.28297e-06	0.000306842	5.54309				1.18809e+07	1.68616e+07	1.28868e+07							0.0170486	0.0228416	0.0174496
P46977_STT3A_K613	P46977_STT3A_K613	P46977	STT3A	STT3A	Dolichyl-diphosphooligosaccharide--protein glycosyltransferase subunit STT3A	K	613	HIK(ub)ENDYYTPTGEFR	1	1	FALSE	2	1	FALSE	1	1	FALSE			FALSE			FALSE	1	1	TRUE	1	1	TRUE	1	1	TRUE			FALSE	6	Protein processing in endoplasmic reticulum;N-Glycan biosynthesis;Various types of N-glycan biosynthesis	REACTOME_POST_TRANSLATIONAL_PROTEIN_MODIFICATION;REACTOME_ASPARAGINE_N_LINKED_GLYCOSYLATION;REACTOME_MATURATION_OF_SARS_COV_2_SPIKE_PROTEIN;REACTOME_SARS_COV_INFECTIONS;REACTOME_INFECTIOUS_DISEASE;REACTOME_SARS_COV_2_INFECTION;KEGG_N_GLYCAN_BIOSYNTHESIS;REACTOME_TRANSLATION_OF_SARS_COV_2_STRUCTURAL_PROTEINS	metal ion binding;cation binding;molecular_function;ion binding;binding;intrinsic component of membrane;integral component of membrane;cellular anatomical entity;cellular_component;membrane;endoplasmic reticulum membrane;organelle membrane;cellular protein metabolic process;organic substance metabolic process;cellular macromolecule metabolic process;protein modification process;metabolic process;post-translational protein modification;protein metabolic process;nitrogen compound metabolic process;cellular protein modification process;macromolecule metabolic process;biological_process;macromolecule modification;cellular metabolic process;primary metabolic process;cellular process;organonitrogen compound metabolic process;catalytic complex;transferase complex;protein-containing complex;endoplasmic reticulum protein-containing complex;membrane protein complex;oligosaccharyltransferase complex;oligosaccharyltransferase III complex;transferase activity, transferring glycosyl groups;catalytic activity;transferase activity;transferase activity, transferring hexosyl groups;oligosaccharyl transferase activity;dolichyl-diphosphooligosaccharide-protein glycotransferase activity;co-translational protein modification;macromolecule glycosylation;protein N-linked glycosylation;glycosylation;protein glycosylation;protein N-linked glycosylation via asparagine;peptidyl-asparagine modification;peptidyl-amino acid modification	-0.508918	20.3397	-0.747913	0.474177	0.865196	-6.07904	4.66355	22.926	8.69373	3.80377e-05	0.000403442	2.86205	-5.17247	22.6715	-14.2613	2.18048e-06	8.59534e-05	5.66051	-0.698124	-9.18941	-1.0696	0.320997	0.798273	-5.95648	4.66614	-6.50728	8.34094	5.49668e-05	0.000968079	2.52139	-5.36426	-6.85634	-10.7656	1.81798e-05	0.00054751	3.66131			1.79772e+06	4.28199e+07	4.50892e+07	3.34415e+07	3.38293e+06	1535200				0.00251607	0.0614445	0.0610802	0.045282	0.00441182	0.00212452
P46977_STT3A_K655	P46977_STT3A_K655	P46977	STT3A	STT3A	Dolichyl-diphosphooligosaccharide--protein glycosyltransferase subunit STT3A	K	655	FGQVYTEAK(ub)RPPGFDR	3	2	FALSE	5	2	TRUE	4	2	FALSE			FALSE	1	2	TRUE	0	2	FALSE			FALSE	2	2	TRUE	0	2	FALSE	7	Protein processing in endoplasmic reticulum;N-Glycan biosynthesis;Various types of N-glycan biosynthesis	REACTOME_POST_TRANSLATIONAL_PROTEIN_MODIFICATION;REACTOME_ASPARAGINE_N_LINKED_GLYCOSYLATION;REACTOME_MATURATION_OF_SARS_COV_2_SPIKE_PROTEIN;REACTOME_SARS_COV_INFECTIONS;REACTOME_INFECTIOUS_DISEASE;REACTOME_SARS_COV_2_INFECTION;KEGG_N_GLYCAN_BIOSYNTHESIS;REACTOME_TRANSLATION_OF_SARS_COV_2_STRUCTURAL_PROTEINS	metal ion binding;cation binding;molecular_function;ion binding;binding;intrinsic component of membrane;integral component of membrane;cellular anatomical entity;cellular_component;membrane;endoplasmic reticulum membrane;organelle membrane;cellular protein metabolic process;organic substance metabolic process;cellular macromolecule metabolic process;protein modification process;metabolic process;post-translational protein modification;protein metabolic process;nitrogen compound metabolic process;cellular protein modification process;macromolecule metabolic process;biological_process;macromolecule modification;cellular metabolic process;primary metabolic process;cellular process;organonitrogen compound metabolic process;catalytic complex;transferase complex;protein-containing complex;endoplasmic reticulum protein-containing complex;membrane protein complex;oligosaccharyltransferase complex;oligosaccharyltransferase III complex;transferase activity, transferring glycosyl groups;catalytic activity;transferase activity;transferase activity, transferring hexosyl groups;oligosaccharyl transferase activity;dolichyl-diphosphooligosaccharide-protein glycotransferase activity;co-translational protein modification;macromolecule glycosylation;protein N-linked glycosylation;glycosylation;protein glycosylation;protein N-linked glycosylation via asparagine;peptidyl-asparagine modification;peptidyl-amino acid modification	0.663033	20.4651	0.947579	0.368833	0.818411	-5.91028	5.85032	23.0588	10.8382	8.26269e-06	0.000156083	4.35461	-5.18728	23.3903	-13.5347	3.09741e-06	9.85169e-05	5.34061	0.724931	-9.1086	0.9714	0.364357	0.821676	-6.05385	6.02304	-6.45955	9.13238	2.98655e-05	0.000711384	3.11296	-5.29811	-6.09708	-10.4458	2.14586e-05	0.00057716	3.50008		2.92593e+06	1.87182e+06	5.44237e+07	7.43806e+07	7.22057e+07		2728000	697080		0.00401739	0.00261978	0.0780952	0.10076	0.0977714		0.0037752	0.00113831
P46977_STT3A_K67	P46977_STT3A_K67	P46977	STT3A	STT3A	Dolichyl-diphosphooligosaccharide--protein glycosyltransferase subunit STT3A	K	67	FLAEEGFYK(ub)FHNWFDDR	2	1	TRUE	2	1	TRUE	1	1	TRUE			FALSE			FALSE			FALSE			FALSE			FALSE			FALSE	3	Protein processing in endoplasmic reticulum;N-Glycan biosynthesis;Various types of N-glycan biosynthesis	REACTOME_POST_TRANSLATIONAL_PROTEIN_MODIFICATION;REACTOME_ASPARAGINE_N_LINKED_GLYCOSYLATION;REACTOME_MATURATION_OF_SARS_COV_2_SPIKE_PROTEIN;REACTOME_SARS_COV_INFECTIONS;REACTOME_INFECTIOUS_DISEASE;REACTOME_SARS_COV_2_INFECTION;KEGG_N_GLYCAN_BIOSYNTHESIS;REACTOME_TRANSLATION_OF_SARS_COV_2_STRUCTURAL_PROTEINS	metal ion binding;cation binding;molecular_function;ion binding;binding;intrinsic component of membrane;integral component of membrane;cellular anatomical entity;cellular_component;membrane;endoplasmic reticulum membrane;organelle membrane;cellular protein metabolic process;organic substance metabolic process;cellular macromolecule metabolic process;protein modification process;metabolic process;post-translational protein modification;protein metabolic process;nitrogen compound metabolic process;cellular protein modification process;macromolecule metabolic process;biological_process;macromolecule modification;cellular metabolic process;primary metabolic process;cellular process;organonitrogen compound metabolic process;catalytic complex;transferase complex;protein-containing complex;endoplasmic reticulum protein-containing complex;membrane protein complex;oligosaccharyltransferase complex;oligosaccharyltransferase III complex;transferase activity, transferring glycosyl groups;catalytic activity;transferase activity;transferase activity, transferring hexosyl groups;oligosaccharyl transferase activity;dolichyl-diphosphooligosaccharide-protein glycotransferase activity;co-translational protein modification;macromolecule glycosylation;protein N-linked glycosylation;glycosylation;protein glycosylation;protein N-linked glycosylation via asparagine;peptidyl-asparagine modification;peptidyl-amino acid modification	0.139337	19.4966	0.485155	0.639508	0.915279	-6.2466	5.89922	22.3765	14.2722	1.16883e-06	6.82676e-05	6.13276	-5.75989	22.4462	-13.1022	3.84962e-06	0.000106672	5.13938	0.342905	-10.0723	0.833603	0.431845	0.846778	-6.1791	6.13796	-7.17481	12.7769	2.7716e-06	0.000310731	5.27434	-5.79505	-7.00336	-11.6036	1.12659e-05	0.000483369	4.11283				6.5667e+07	2.51122e+07	4.51363e+07							0.0942288	0.0340183	0.0611175
P47712_PLA2G4A_K176	P47712_PLA2G4A_K176	P47712	PLA2G4A	PLA2G4A	Cytosolic phospholipase A2	K	176	LLGPK(ub)NSEGLHSAR	1	1	TRUE	2	1	TRUE	1	1	TRUE			FALSE			FALSE	1	1	TRUE	1	1	TRUE	1	1	TRUE	1	1	TRUE	7	VEGF signaling pathway;Ras signaling pathway;Vascular smooth muscle contraction;Long-term depression;Glycerophospholipid metabolism;Fc gamma R-mediated phagocytosis;GnRH signaling pathway;Platelet activation;Inflammatory mediator regulation of TRP channels;Glutamatergic synapse;Fc epsilon RI signaling pathway;Serotonergic synapse;Choline metabolism in cancer;alpha-Linolenic acid metabolism;Ether lipid metabolism;Necroptosis;Oxytocin signaling pathway;Ovarian steroidogenesis;Phospholipase D signaling pathway;Arachidonic acid metabolism;Linoleic acid metabolism;MAPK signaling pathway	REACTOME_ACYL_CHAIN_REMODELLING_OF_PG;REACTOME_ARACHIDONIC_ACID_METABOLISM;PID_ENDOTHELIN_PATHWAY;REACTOME_GOLGI_TO_ER_RETROGRADE_TRANSPORT;WP_P38_MAPK_SIGNALING_PATHWAY;KEGG_LINOLEIC_ACID_METABOLISM;REACTOME_SIGNALING_BY_GPCR;REACTOME_HEMOSTASIS;WP_VEGFAVEGFR2_SIGNALING_PATHWAY;REACTOME_GLYCEROPHOSPHOLIPID_BIOSYNTHESIS;REACTOME_G_PROTEIN_MEDIATED_EVENTS;BIOCARTA_P38MAPK_PATHWAY;REACTOME_PLATELET_HOMEOSTASIS;REACTOME_CA_DEPENDENT_EVENTS;REACTOME_HYDROLYSIS_OF_LPC;KEGG_LONG_TERM_DEPRESSION;REACTOME_MEMBRANE_TRAFFICKING;KEGG_GLYCEROPHOSPHOLIPID_METABOLISM;KEGG_ETHER_LIPID_METABOLISM;REACTOME_METABOLISM_OF_LIPIDS;REACTOME_PLATELET_ACTIVATION_SIGNALING_AND_AGGREGATION;BIOCARTA_SPPA_PATHWAY;REACTOME_PLATELET_SENSITIZATION_BY_LDL;REACTOME_SIGNAL_AMPLIFICATION;WP_PDGF_PATHWAY;BIOCARTA_FCER1_PATHWAY;WP_PROSTAGLANDIN_SYNTHESIS_AND_REGULATION;REACTOME_ADP_SIGNALLING_THROUGH_P2Y_PURINOCEPTOR_1;REACTOME_INTRA_GOLGI_AND_RETROGRADE_GOLGI_TO_ER_TRAFFIC;KEGG_ARACHIDONIC_ACID_METABOLISM;REACTOME_G_ALPHA_I_SIGNALLING_EVENTS;BIOCARTA_EICOSANOID_PATHWAY;REACTOME_OPIOID_SIGNALLING;REACTOME_FATTY_ACID_METABOLISM;REACTOME_ACYL_CHAIN_REMODELLING_OF_PE;HALLMARK_INTERFERON_GAMMA_RESPONSE;KEGG_MAPK_SIGNALING_PATHWAY;KEGG_FC_EPSILON_RI_SIGNALING_PATHWAY;REACTOME_ACYL_CHAIN_REMODELLING_OF_PI;REACTOME_VESICLE_MEDIATED_TRANSPORT;WP_OMEGA3OMEGA6_FA_SYNTHESIS;REACTOME_ACYL_CHAIN_REMODELING_OF_CL;WP_RAS_SIGNALING;WP_MAPK_SIGNALING_PATHWAY;HALLMARK_COMPLEMENT;WP_EICOSANOID_METABOLISM_VIA_CYCLO_OXYGENASES_COX;WP_EICOSANOID_SYNTHESIS;KEGG_VASCULAR_SMOOTH_MUSCLE_CONTRACTION;REACTOME_PHOSPHOLIPID_METABOLISM;REACTOME_ACYL_CHAIN_REMODELLING_OF_PC;KEGG_FC_GAMMA_R_MEDIATED_PHAGOCYTOSIS;KEGG_GNRH_SIGNALING_PATHWAY;WP_NANOPARTICLE_TRIGGERED_REGULATED_NECROSIS;PID_PDGFRB_PATHWAY;REACTOME_COPI_INDEPENDENT_GOLGI_TO_ER_RETROGRADE_TRAFFIC;WP_AGERAGE_PATHWAY;KEGG_VEGF_SIGNALING_PATHWAY;PID_P38_ALPHA_BETA_DOWNSTREAM_PATHWAY;KEGG_ALPHA_LINOLENIC_ACID_METABOLISM;REACTOME_SYNTHESIS_OF_PA;PID_FCER1_PATHWAY;REACTOME_ACYL_CHAIN_REMODELLING_OF_PS	membrane-bounded organelle;intracellular organelle;nucleus;intracellular anatomical structure;cellular_component;organelle;cellular anatomical entity;intracellular membrane-bounded organelle;cytoplasm;cytosol;endoplasmic reticulum;Golgi apparatus;membrane;Golgi membrane;bounding membrane of organelle;organelle membrane;molecular_function;lipid binding;phosphatidylinositol phosphate binding;phospholipid binding;binding;phosphatidylinositol-3-phosphate binding;phosphatidylinositol binding;endoplasmic reticulum membrane;nuclear envelope;organelle envelope;envelope;calcium ion binding;metal ion binding;cation binding;ion binding;mitochondrial membrane;mitochondrial inner membrane;organelle inner membrane;regulation of cellular process;regulation of cell population proliferation;biological_process;regulation of biological process;biological regulation;small molecule metabolic process;monocarboxylic acid biosynthetic process;biosynthetic process;unsaturated fatty acid biosynthetic process;metabolic process;cellular metabolic process;primary metabolic process;organic acid biosynthetic process;prostanoid metabolic process;oxoacid metabolic process;cellular biosynthetic process;carboxylic acid metabolic process;small molecule biosynthetic process;carboxylic acid biosynthetic process;prostanoid biosynthetic process;lipid biosynthetic process;icosanoid metabolic process;cellular lipid metabolic process;lipid metabolic process;monocarboxylic acid metabolic process;organic acid metabolic process;prostaglandin biosynthetic process;fatty acid biosynthetic process;cellular process;icosanoid biosynthetic process;organic substance biosynthetic process;organic substance metabolic process;unsaturated fatty acid metabolic process;prostaglandin metabolic process;fatty acid metabolic process;calcium-dependent phospholipid binding;regulation of organic acid transport;regulation of localization;regulation of ion transport;positive regulation of ion transport;positive regulation of transport;positive regulation of secretion by cell;regulation of anion transport;regulation of transport;regulation of lipid transport;regulation of secretion by cell;regulation of fatty acid transport;positive regulation of prostaglandin secretion;regulation of secretion;positive regulation of organic acid transport;positive regulation of secretion;positive regulation of fatty acid transport;positive regulation of biological process;positive regulation of lipid localization;regulation of lipid localization;positive regulation of cellular process;positive regulation of anion transport;positive regulation of icosanoid secretion;positive regulation of lipid transport;regulation of icosanoid secretion;regulation of prostaglandin secretion;positive regulation of macrophage activation;positive regulation of immune system process;regulation of immune system process;positive regulation of leukocyte activation;regulation of macrophage activation;positive regulation of cell activation;regulation of leukocyte activation;regulation of cell activation;phosphatidylinositol-4-phosphate binding;lipase activity;hydrolase activity;hydrolase activity, acting on ester bonds;calcium-dependent phospholipase A2 activity;catalytic activity;carboxylic ester hydrolase activity;phospholipase activity;phospholipase A2 activity;lysophospholipase activity;phospholipase A2 activity (consuming 1,2-dipalmitoylphosphatidylcholine);phospholipase A2 activity consuming 1,2-dioleoylphosphatidylethanolamine);organic anion transport;localization;icosanoid secretion;arachidonate transport;icosanoid transport;organic substance transport;anion transport;long-chain fatty acid transport;establishment of localization;transport;secretion;arachidonic acid secretion;monocarboxylic acid transport;lipid transport;organic acid transport;fatty acid transport;carboxylic acid transport;ion transport;cellular response to stimulus;response to chemical;response to antibiotic;cellular response to chemical stimulus;cellular response to antibiotic;response to stimulus;catabolic process;organophosphate catabolic process;glycerolipid metabolic process;glycerophospholipid metabolic process;lipid catabolic process;organic substance catabolic process;cellular catabolic process;organophosphate metabolic process;glycerophospholipid catabolic process;cellular lipid catabolic process;phospholipid metabolic process;glycerolipid catabolic process;phosphate-containing compound metabolic process;phosphorus metabolic process;phospholipid catabolic process;calcium-independent phospholipase A2 activity;phosphatidyl phospholipase B activity;phosphatidylcholine catabolic process;organonitrogen compound metabolic process;nitrogen compound metabolic process;phosphatidylcholine metabolic process;organonitrogen compound catabolic process;phosphatidylinositol-5-phosphate binding;positive regulation of adaptive immune response based on somatic recombination of immune receptors built from immunoglobulin superfamily domains;positive regulation of immune response;regulation of adaptive immune response based on somatic recombination of immune receptors built from immunoglobulin superfamily domains;regulation of response to stimulus;regulation of immune response;positive regulation of T-helper 1 type immune response;regulation of adaptive immune response;positive regulation of response to stimulus;positive regulation of adaptive immune response;regulation of T-helper 1 type immune response;phosphatidylcholine acyl-chain remodeling;transferase activity, transferring acyl groups other than amino-acyl groups;transferase activity, transferring acyl groups;O-acyltransferase activity;transferase activity;long-chain fatty acid metabolic process;arachidonic acid metabolic process;olefinic compound metabolic process;positive regulation of platelet activation;regulation of platelet activation;leukotriene biosynthetic process;leukotriene metabolic process;neutral lipid biosynthetic process;neutral lipid metabolic process;monoacylglycerol metabolic process;monoacylglycerol biosynthetic process;glycerolipid biosynthetic process;acylglycerol biosynthetic process;acylglycerol metabolic process;amide binding;ceramide 1-phosphate binding;sphingolipid binding;ceramide binding;anion binding;glycerol metabolic process;carbohydrate metabolic process;alcohol metabolic process;organic hydroxy compound metabolic process;cellular carbohydrate metabolic process;polyol metabolic process;alditol metabolic process;platelet activating factor biosynthetic process;organophosphate biosynthetic process;cellular lipid biosynthetic process;glycerophospholipid biosynthetic process;ether lipid biosynthetic process;glycerol ether metabolic process;phospholipid biosynthetic process;ether lipid metabolic process;ether biosynthetic process;organonitrogen compound biosynthetic process;ether metabolic process;glycerol ether biosynthetic process;platelet activating factor metabolic process;phosphatidylglycerol metabolic process;phosphatidylglycerol catabolic process	-1.06629	20.873	-1.6482	0.134758	0.682068	-5.09734	1.15851	21.9854	3.14767	0.0146775	0.0367245	-3.33338	-2.2248	21.4522	-3.77826	0.00704647	0.0215219	-2.60879	-1.2363	-8.96273	-2.00136	0.0862971	0.636325	-4.78803	1.12461	-7.78228	2.6242	0.032385	0.0809901	-4.02345	-2.36091	-8.40042	-3.49447	0.0108391	0.0369345	-2.94966			3.22944e+06	5.5611e+06	9.23414e+06	4.64863e+06	3.18158e+06	2731100	2469800			0.00350753	0.00661483	0.0106796	0.00427211	0.00291055	0.00351475	0.00284592
P47712_PLA2G4A_K281	P47712_PLA2G4A_K281	P47712	PLA2G4A	PLA2G4A	Cytosolic phospholipase A2	K	281	YVESLWK(ub)K			FALSE			FALSE	1	1	FALSE			FALSE			FALSE			FALSE			FALSE			FALSE			FALSE	1	VEGF signaling pathway;Ras signaling pathway;Vascular smooth muscle contraction;Long-term depression;Glycerophospholipid metabolism;Fc gamma R-mediated phagocytosis;GnRH signaling pathway;Platelet activation;Inflammatory mediator regulation of TRP channels;Glutamatergic synapse;Fc epsilon RI signaling pathway;Serotonergic synapse;Choline metabolism in cancer;alpha-Linolenic acid metabolism;Ether lipid metabolism;Necroptosis;Oxytocin signaling pathway;Ovarian steroidogenesis;Phospholipase D signaling pathway;Arachidonic acid metabolism;Linoleic acid metabolism;MAPK signaling pathway	REACTOME_ACYL_CHAIN_REMODELLING_OF_PG;REACTOME_ARACHIDONIC_ACID_METABOLISM;PID_ENDOTHELIN_PATHWAY;REACTOME_GOLGI_TO_ER_RETROGRADE_TRANSPORT;WP_P38_MAPK_SIGNALING_PATHWAY;KEGG_LINOLEIC_ACID_METABOLISM;REACTOME_SIGNALING_BY_GPCR;REACTOME_HEMOSTASIS;WP_VEGFAVEGFR2_SIGNALING_PATHWAY;REACTOME_GLYCEROPHOSPHOLIPID_BIOSYNTHESIS;REACTOME_G_PROTEIN_MEDIATED_EVENTS;BIOCARTA_P38MAPK_PATHWAY;REACTOME_PLATELET_HOMEOSTASIS;REACTOME_CA_DEPENDENT_EVENTS;REACTOME_HYDROLYSIS_OF_LPC;KEGG_LONG_TERM_DEPRESSION;REACTOME_MEMBRANE_TRAFFICKING;KEGG_GLYCEROPHOSPHOLIPID_METABOLISM;KEGG_ETHER_LIPID_METABOLISM;REACTOME_METABOLISM_OF_LIPIDS;REACTOME_PLATELET_ACTIVATION_SIGNALING_AND_AGGREGATION;BIOCARTA_SPPA_PATHWAY;REACTOME_PLATELET_SENSITIZATION_BY_LDL;REACTOME_SIGNAL_AMPLIFICATION;WP_PDGF_PATHWAY;BIOCARTA_FCER1_PATHWAY;WP_PROSTAGLANDIN_SYNTHESIS_AND_REGULATION;REACTOME_ADP_SIGNALLING_THROUGH_P2Y_PURINOCEPTOR_1;REACTOME_INTRA_GOLGI_AND_RETROGRADE_GOLGI_TO_ER_TRAFFIC;KEGG_ARACHIDONIC_ACID_METABOLISM;REACTOME_G_ALPHA_I_SIGNALLING_EVENTS;BIOCARTA_EICOSANOID_PATHWAY;REACTOME_OPIOID_SIGNALLING;REACTOME_FATTY_ACID_METABOLISM;REACTOME_ACYL_CHAIN_REMODELLING_OF_PE;HALLMARK_INTERFERON_GAMMA_RESPONSE;KEGG_MAPK_SIGNALING_PATHWAY;KEGG_FC_EPSILON_RI_SIGNALING_PATHWAY;REACTOME_ACYL_CHAIN_REMODELLING_OF_PI;REACTOME_VESICLE_MEDIATED_TRANSPORT;WP_OMEGA3OMEGA6_FA_SYNTHESIS;REACTOME_ACYL_CHAIN_REMODELING_OF_CL;WP_RAS_SIGNALING;WP_MAPK_SIGNALING_PATHWAY;HALLMARK_COMPLEMENT;WP_EICOSANOID_METABOLISM_VIA_CYCLO_OXYGENASES_COX;WP_EICOSANOID_SYNTHESIS;KEGG_VASCULAR_SMOOTH_MUSCLE_CONTRACTION;REACTOME_PHOSPHOLIPID_METABOLISM;REACTOME_ACYL_CHAIN_REMODELLING_OF_PC;KEGG_FC_GAMMA_R_MEDIATED_PHAGOCYTOSIS;KEGG_GNRH_SIGNALING_PATHWAY;WP_NANOPARTICLE_TRIGGERED_REGULATED_NECROSIS;PID_PDGFRB_PATHWAY;REACTOME_COPI_INDEPENDENT_GOLGI_TO_ER_RETROGRADE_TRAFFIC;WP_AGERAGE_PATHWAY;KEGG_VEGF_SIGNALING_PATHWAY;PID_P38_ALPHA_BETA_DOWNSTREAM_PATHWAY;KEGG_ALPHA_LINOLENIC_ACID_METABOLISM;REACTOME_SYNTHESIS_OF_PA;PID_FCER1_PATHWAY;REACTOME_ACYL_CHAIN_REMODELLING_OF_PS	membrane-bounded organelle;intracellular organelle;nucleus;intracellular anatomical structure;cellular_component;organelle;cellular anatomical entity;intracellular membrane-bounded organelle;cytoplasm;cytosol;endoplasmic reticulum;Golgi apparatus;membrane;Golgi membrane;bounding membrane of organelle;organelle membrane;molecular_function;lipid binding;phosphatidylinositol phosphate binding;phospholipid binding;binding;phosphatidylinositol-3-phosphate binding;phosphatidylinositol binding;endoplasmic reticulum membrane;nuclear envelope;organelle envelope;envelope;calcium ion binding;metal ion binding;cation binding;ion binding;mitochondrial membrane;mitochondrial inner membrane;organelle inner membrane;regulation of cellular process;regulation of cell population proliferation;biological_process;regulation of biological process;biological regulation;small molecule metabolic process;monocarboxylic acid biosynthetic process;biosynthetic process;unsaturated fatty acid biosynthetic process;metabolic process;cellular metabolic process;primary metabolic process;organic acid biosynthetic process;prostanoid metabolic process;oxoacid metabolic process;cellular biosynthetic process;carboxylic acid metabolic process;small molecule biosynthetic process;carboxylic acid biosynthetic process;prostanoid biosynthetic process;lipid biosynthetic process;icosanoid metabolic process;cellular lipid metabolic process;lipid metabolic process;monocarboxylic acid metabolic process;organic acid metabolic process;prostaglandin biosynthetic process;fatty acid biosynthetic process;cellular process;icosanoid biosynthetic process;organic substance biosynthetic process;organic substance metabolic process;unsaturated fatty acid metabolic process;prostaglandin metabolic process;fatty acid metabolic process;calcium-dependent phospholipid binding;regulation of organic acid transport;regulation of localization;regulation of ion transport;positive regulation of ion transport;positive regulation of transport;positive regulation of secretion by cell;regulation of anion transport;regulation of transport;regulation of lipid transport;regulation of secretion by cell;regulation of fatty acid transport;positive regulation of prostaglandin secretion;regulation of secretion;positive regulation of organic acid transport;positive regulation of secretion;positive regulation of fatty acid transport;positive regulation of biological process;positive regulation of lipid localization;regulation of lipid localization;positive regulation of cellular process;positive regulation of anion transport;positive regulation of icosanoid secretion;positive regulation of lipid transport;regulation of icosanoid secretion;regulation of prostaglandin secretion;positive regulation of macrophage activation;positive regulation of immune system process;regulation of immune system process;positive regulation of leukocyte activation;regulation of macrophage activation;positive regulation of cell activation;regulation of leukocyte activation;regulation of cell activation;phosphatidylinositol-4-phosphate binding;lipase activity;hydrolase activity;hydrolase activity, acting on ester bonds;calcium-dependent phospholipase A2 activity;catalytic activity;carboxylic ester hydrolase activity;phospholipase activity;phospholipase A2 activity;lysophospholipase activity;phospholipase A2 activity (consuming 1,2-dipalmitoylphosphatidylcholine);phospholipase A2 activity consuming 1,2-dioleoylphosphatidylethanolamine);organic anion transport;localization;icosanoid secretion;arachidonate transport;icosanoid transport;organic substance transport;anion transport;long-chain fatty acid transport;establishment of localization;transport;secretion;arachidonic acid secretion;monocarboxylic acid transport;lipid transport;organic acid transport;fatty acid transport;carboxylic acid transport;ion transport;cellular response to stimulus;response to chemical;response to antibiotic;cellular response to chemical stimulus;cellular response to antibiotic;response to stimulus;catabolic process;organophosphate catabolic process;glycerolipid metabolic process;glycerophospholipid metabolic process;lipid catabolic process;organic substance catabolic process;cellular catabolic process;organophosphate metabolic process;glycerophospholipid catabolic process;cellular lipid catabolic process;phospholipid metabolic process;glycerolipid catabolic process;phosphate-containing compound metabolic process;phosphorus metabolic process;phospholipid catabolic process;calcium-independent phospholipase A2 activity;phosphatidyl phospholipase B activity;phosphatidylcholine catabolic process;organonitrogen compound metabolic process;nitrogen compound metabolic process;phosphatidylcholine metabolic process;organonitrogen compound catabolic process;phosphatidylinositol-5-phosphate binding;positive regulation of adaptive immune response based on somatic recombination of immune receptors built from immunoglobulin superfamily domains;positive regulation of immune response;regulation of adaptive immune response based on somatic recombination of immune receptors built from immunoglobulin superfamily domains;regulation of response to stimulus;regulation of immune response;positive regulation of T-helper 1 type immune response;regulation of adaptive immune response;positive regulation of response to stimulus;positive regulation of adaptive immune response;regulation of T-helper 1 type immune response;phosphatidylcholine acyl-chain remodeling;transferase activity, transferring acyl groups other than amino-acyl groups;transferase activity, transferring acyl groups;O-acyltransferase activity;transferase activity;long-chain fatty acid metabolic process;arachidonic acid metabolic process;olefinic compound metabolic process;positive regulation of platelet activation;regulation of platelet activation;leukotriene biosynthetic process;leukotriene metabolic process;neutral lipid biosynthetic process;neutral lipid metabolic process;monoacylglycerol metabolic process;monoacylglycerol biosynthetic process;glycerolipid biosynthetic process;acylglycerol biosynthetic process;acylglycerol metabolic process;amide binding;ceramide 1-phosphate binding;sphingolipid binding;ceramide binding;anion binding;glycerol metabolic process;carbohydrate metabolic process;alcohol metabolic process;organic hydroxy compound metabolic process;cellular carbohydrate metabolic process;polyol metabolic process;alditol metabolic process;platelet activating factor biosynthetic process;organophosphate biosynthetic process;cellular lipid biosynthetic process;glycerophospholipid biosynthetic process;ether lipid biosynthetic process;glycerol ether metabolic process;phospholipid biosynthetic process;ether lipid metabolic process;ether biosynthetic process;organonitrogen compound biosynthetic process;ether metabolic process;glycerol ether biosynthetic process;platelet activating factor metabolic process;phosphatidylglycerol metabolic process;phosphatidylglycerol catabolic process	0.0790393	19.4315	0.342789	0.739866	0.945138	-6.3091	1.0291	19.9065	2.40382	0.0452868	0.0856575	-4.46815	-0.95006	19.9461	-2.50686	0.0409351	0.0819443	-4.44459	0.146545	-10.1405	0.392395	0.706316	0.933306	-6.46437	0.885581	-9.77098	2.2617	0.0557324	0.119195	-4.56519	-0.739036	-9.6977	-1.87169	0.104801	0.195248	-5.26978						2.47956e+06									0.00227873
P47712_PLA2G4A_K316	P47712_PLA2G4A_K316	P47712	PLA2G4A	PLA2G4A	Cytosolic phospholipase A2	K	316	MNTTLSSLK(ub)EK			FALSE	1	1	FALSE			FALSE			FALSE			FALSE			FALSE			FALSE			FALSE			FALSE	1	VEGF signaling pathway;Ras signaling pathway;Vascular smooth muscle contraction;Long-term depression;Glycerophospholipid metabolism;Fc gamma R-mediated phagocytosis;GnRH signaling pathway;Platelet activation;Inflammatory mediator regulation of TRP channels;Glutamatergic synapse;Fc epsilon RI signaling pathway;Serotonergic synapse;Choline metabolism in cancer;alpha-Linolenic acid metabolism;Ether lipid metabolism;Necroptosis;Oxytocin signaling pathway;Ovarian steroidogenesis;Phospholipase D signaling pathway;Arachidonic acid metabolism;Linoleic acid metabolism;MAPK signaling pathway	REACTOME_ACYL_CHAIN_REMODELLING_OF_PG;REACTOME_ARACHIDONIC_ACID_METABOLISM;PID_ENDOTHELIN_PATHWAY;REACTOME_GOLGI_TO_ER_RETROGRADE_TRANSPORT;WP_P38_MAPK_SIGNALING_PATHWAY;KEGG_LINOLEIC_ACID_METABOLISM;REACTOME_SIGNALING_BY_GPCR;REACTOME_HEMOSTASIS;WP_VEGFAVEGFR2_SIGNALING_PATHWAY;REACTOME_GLYCEROPHOSPHOLIPID_BIOSYNTHESIS;REACTOME_G_PROTEIN_MEDIATED_EVENTS;BIOCARTA_P38MAPK_PATHWAY;REACTOME_PLATELET_HOMEOSTASIS;REACTOME_CA_DEPENDENT_EVENTS;REACTOME_HYDROLYSIS_OF_LPC;KEGG_LONG_TERM_DEPRESSION;REACTOME_MEMBRANE_TRAFFICKING;KEGG_GLYCEROPHOSPHOLIPID_METABOLISM;KEGG_ETHER_LIPID_METABOLISM;REACTOME_METABOLISM_OF_LIPIDS;REACTOME_PLATELET_ACTIVATION_SIGNALING_AND_AGGREGATION;BIOCARTA_SPPA_PATHWAY;REACTOME_PLATELET_SENSITIZATION_BY_LDL;REACTOME_SIGNAL_AMPLIFICATION;WP_PDGF_PATHWAY;BIOCARTA_FCER1_PATHWAY;WP_PROSTAGLANDIN_SYNTHESIS_AND_REGULATION;REACTOME_ADP_SIGNALLING_THROUGH_P2Y_PURINOCEPTOR_1;REACTOME_INTRA_GOLGI_AND_RETROGRADE_GOLGI_TO_ER_TRAFFIC;KEGG_ARACHIDONIC_ACID_METABOLISM;REACTOME_G_ALPHA_I_SIGNALLING_EVENTS;BIOCARTA_EICOSANOID_PATHWAY;REACTOME_OPIOID_SIGNALLING;REACTOME_FATTY_ACID_METABOLISM;REACTOME_ACYL_CHAIN_REMODELLING_OF_PE;HALLMARK_INTERFERON_GAMMA_RESPONSE;KEGG_MAPK_SIGNALING_PATHWAY;KEGG_FC_EPSILON_RI_SIGNALING_PATHWAY;REACTOME_ACYL_CHAIN_REMODELLING_OF_PI;REACTOME_VESICLE_MEDIATED_TRANSPORT;WP_OMEGA3OMEGA6_FA_SYNTHESIS;REACTOME_ACYL_CHAIN_REMODELING_OF_CL;WP_RAS_SIGNALING;WP_MAPK_SIGNALING_PATHWAY;HALLMARK_COMPLEMENT;WP_EICOSANOID_METABOLISM_VIA_CYCLO_OXYGENASES_COX;WP_EICOSANOID_SYNTHESIS;KEGG_VASCULAR_SMOOTH_MUSCLE_CONTRACTION;REACTOME_PHOSPHOLIPID_METABOLISM;REACTOME_ACYL_CHAIN_REMODELLING_OF_PC;KEGG_FC_GAMMA_R_MEDIATED_PHAGOCYTOSIS;KEGG_GNRH_SIGNALING_PATHWAY;WP_NANOPARTICLE_TRIGGERED_REGULATED_NECROSIS;PID_PDGFRB_PATHWAY;REACTOME_COPI_INDEPENDENT_GOLGI_TO_ER_RETROGRADE_TRAFFIC;WP_AGERAGE_PATHWAY;KEGG_VEGF_SIGNALING_PATHWAY;PID_P38_ALPHA_BETA_DOWNSTREAM_PATHWAY;KEGG_ALPHA_LINOLENIC_ACID_METABOLISM;REACTOME_SYNTHESIS_OF_PA;PID_FCER1_PATHWAY;REACTOME_ACYL_CHAIN_REMODELLING_OF_PS	membrane-bounded organelle;intracellular organelle;nucleus;intracellular anatomical structure;cellular_component;organelle;cellular anatomical entity;intracellular membrane-bounded organelle;cytoplasm;cytosol;endoplasmic reticulum;Golgi apparatus;membrane;Golgi membrane;bounding membrane of organelle;organelle membrane;molecular_function;lipid binding;phosphatidylinositol phosphate binding;phospholipid binding;binding;phosphatidylinositol-3-phosphate binding;phosphatidylinositol binding;endoplasmic reticulum membrane;nuclear envelope;organelle envelope;envelope;calcium ion binding;metal ion binding;cation binding;ion binding;mitochondrial membrane;mitochondrial inner membrane;organelle inner membrane;regulation of cellular process;regulation of cell population proliferation;biological_process;regulation of biological process;biological regulation;small molecule metabolic process;monocarboxylic acid biosynthetic process;biosynthetic process;unsaturated fatty acid biosynthetic process;metabolic process;cellular metabolic process;primary metabolic process;organic acid biosynthetic process;prostanoid metabolic process;oxoacid metabolic process;cellular biosynthetic process;carboxylic acid metabolic process;small molecule biosynthetic process;carboxylic acid biosynthetic process;prostanoid biosynthetic process;lipid biosynthetic process;icosanoid metabolic process;cellular lipid metabolic process;lipid metabolic process;monocarboxylic acid metabolic process;organic acid metabolic process;prostaglandin biosynthetic process;fatty acid biosynthetic process;cellular process;icosanoid biosynthetic process;organic substance biosynthetic process;organic substance metabolic process;unsaturated fatty acid metabolic process;prostaglandin metabolic process;fatty acid metabolic process;calcium-dependent phospholipid binding;regulation of organic acid transport;regulation of localization;regulation of ion transport;positive regulation of ion transport;positive regulation of transport;positive regulation of secretion by cell;regulation of anion transport;regulation of transport;regulation of lipid transport;regulation of secretion by cell;regulation of fatty acid transport;positive regulation of prostaglandin secretion;regulation of secretion;positive regulation of organic acid transport;positive regulation of secretion;positive regulation of fatty acid transport;positive regulation of biological process;positive regulation of lipid localization;regulation of lipid localization;positive regulation of cellular process;positive regulation of anion transport;positive regulation of icosanoid secretion;positive regulation of lipid transport;regulation of icosanoid secretion;regulation of prostaglandin secretion;positive regulation of macrophage activation;positive regulation of immune system process;regulation of immune system process;positive regulation of leukocyte activation;regulation of macrophage activation;positive regulation of cell activation;regulation of leukocyte activation;regulation of cell activation;phosphatidylinositol-4-phosphate binding;lipase activity;hydrolase activity;hydrolase activity, acting on ester bonds;calcium-dependent phospholipase A2 activity;catalytic activity;carboxylic ester hydrolase activity;phospholipase activity;phospholipase A2 activity;lysophospholipase activity;phospholipase A2 activity (consuming 1,2-dipalmitoylphosphatidylcholine);phospholipase A2 activity consuming 1,2-dioleoylphosphatidylethanolamine);organic anion transport;localization;icosanoid secretion;arachidonate transport;icosanoid transport;organic substance transport;anion transport;long-chain fatty acid transport;establishment of localization;transport;secretion;arachidonic acid secretion;monocarboxylic acid transport;lipid transport;organic acid transport;fatty acid transport;carboxylic acid transport;ion transport;cellular response to stimulus;response to chemical;response to antibiotic;cellular response to chemical stimulus;cellular response to antibiotic;response to stimulus;catabolic process;organophosphate catabolic process;glycerolipid metabolic process;glycerophospholipid metabolic process;lipid catabolic process;organic substance catabolic process;cellular catabolic process;organophosphate metabolic process;glycerophospholipid catabolic process;cellular lipid catabolic process;phospholipid metabolic process;glycerolipid catabolic process;phosphate-containing compound metabolic process;phosphorus metabolic process;phospholipid catabolic process;calcium-independent phospholipase A2 activity;phosphatidyl phospholipase B activity;phosphatidylcholine catabolic process;organonitrogen compound metabolic process;nitrogen compound metabolic process;phosphatidylcholine metabolic process;organonitrogen compound catabolic process;phosphatidylinositol-5-phosphate binding;positive regulation of adaptive immune response based on somatic recombination of immune receptors built from immunoglobulin superfamily domains;positive regulation of immune response;regulation of adaptive immune response based on somatic recombination of immune receptors built from immunoglobulin superfamily domains;regulation of response to stimulus;regulation of immune response;positive regulation of T-helper 1 type immune response;regulation of adaptive immune response;positive regulation of response to stimulus;positive regulation of adaptive immune response;regulation of T-helper 1 type immune response;phosphatidylcholine acyl-chain remodeling;transferase activity, transferring acyl groups other than amino-acyl groups;transferase activity, transferring acyl groups;O-acyltransferase activity;transferase activity;long-chain fatty acid metabolic process;arachidonic acid metabolic process;olefinic compound metabolic process;positive regulation of platelet activation;regulation of platelet activation;leukotriene biosynthetic process;leukotriene metabolic process;neutral lipid biosynthetic process;neutral lipid metabolic process;monoacylglycerol metabolic process;monoacylglycerol biosynthetic process;glycerolipid biosynthetic process;acylglycerol biosynthetic process;acylglycerol metabolic process;amide binding;ceramide 1-phosphate binding;sphingolipid binding;ceramide binding;anion binding;glycerol metabolic process;carbohydrate metabolic process;alcohol metabolic process;organic hydroxy compound metabolic process;cellular carbohydrate metabolic process;polyol metabolic process;alditol metabolic process;platelet activating factor biosynthetic process;organophosphate biosynthetic process;cellular lipid biosynthetic process;glycerophospholipid biosynthetic process;ether lipid biosynthetic process;glycerol ether metabolic process;phospholipid biosynthetic process;ether lipid metabolic process;ether biosynthetic process;organonitrogen compound biosynthetic process;ether metabolic process;glycerol ether biosynthetic process;platelet activating factor metabolic process;phosphatidylglycerol metabolic process;phosphatidylglycerol catabolic process	0.342024	19.3323	1.27009	0.236859	0.752167	-5.57303	1.64675	19.9847	3.23604	0.0132492	0.0341163	-3.21632	-1.30472	20.1557	-2.33887	0.052316	0.098184	-4.69265	0.220533	-10.248	0.593627	0.571239	0.892849	-6.35732	1.25856	-9.729	2.1037	0.0718417	0.144241	-4.80321	-1.03803	-9.61874	-1.6822	0.138425	0.24073	-5.5297					4.00295e+06									0.00462957
P47712_PLA2G4A_K318	P47712_PLA2G4A_K318	P47712	PLA2G4A	PLA2G4A	Cytosolic phospholipase A2	K	318	MNTTLSSLKEK(ub)	1	1	FALSE			FALSE			FALSE			FALSE			FALSE			FALSE			FALSE			FALSE			FALSE	1	VEGF signaling pathway;Ras signaling pathway;Vascular smooth muscle contraction;Long-term depression;Glycerophospholipid metabolism;Fc gamma R-mediated phagocytosis;GnRH signaling pathway;Platelet activation;Inflammatory mediator regulation of TRP channels;Glutamatergic synapse;Fc epsilon RI signaling pathway;Serotonergic synapse;Choline metabolism in cancer;alpha-Linolenic acid metabolism;Ether lipid metabolism;Necroptosis;Oxytocin signaling pathway;Ovarian steroidogenesis;Phospholipase D signaling pathway;Arachidonic acid metabolism;Linoleic acid metabolism;MAPK signaling pathway	REACTOME_ACYL_CHAIN_REMODELLING_OF_PG;REACTOME_ARACHIDONIC_ACID_METABOLISM;PID_ENDOTHELIN_PATHWAY;REACTOME_GOLGI_TO_ER_RETROGRADE_TRANSPORT;WP_P38_MAPK_SIGNALING_PATHWAY;KEGG_LINOLEIC_ACID_METABOLISM;REACTOME_SIGNALING_BY_GPCR;REACTOME_HEMOSTASIS;WP_VEGFAVEGFR2_SIGNALING_PATHWAY;REACTOME_GLYCEROPHOSPHOLIPID_BIOSYNTHESIS;REACTOME_G_PROTEIN_MEDIATED_EVENTS;BIOCARTA_P38MAPK_PATHWAY;REACTOME_PLATELET_HOMEOSTASIS;REACTOME_CA_DEPENDENT_EVENTS;REACTOME_HYDROLYSIS_OF_LPC;KEGG_LONG_TERM_DEPRESSION;REACTOME_MEMBRANE_TRAFFICKING;KEGG_GLYCEROPHOSPHOLIPID_METABOLISM;KEGG_ETHER_LIPID_METABOLISM;REACTOME_METABOLISM_OF_LIPIDS;REACTOME_PLATELET_ACTIVATION_SIGNALING_AND_AGGREGATION;BIOCARTA_SPPA_PATHWAY;REACTOME_PLATELET_SENSITIZATION_BY_LDL;REACTOME_SIGNAL_AMPLIFICATION;WP_PDGF_PATHWAY;BIOCARTA_FCER1_PATHWAY;WP_PROSTAGLANDIN_SYNTHESIS_AND_REGULATION;REACTOME_ADP_SIGNALLING_THROUGH_P2Y_PURINOCEPTOR_1;REACTOME_INTRA_GOLGI_AND_RETROGRADE_GOLGI_TO_ER_TRAFFIC;KEGG_ARACHIDONIC_ACID_METABOLISM;REACTOME_G_ALPHA_I_SIGNALLING_EVENTS;BIOCARTA_EICOSANOID_PATHWAY;REACTOME_OPIOID_SIGNALLING;REACTOME_FATTY_ACID_METABOLISM;REACTOME_ACYL_CHAIN_REMODELLING_OF_PE;HALLMARK_INTERFERON_GAMMA_RESPONSE;KEGG_MAPK_SIGNALING_PATHWAY;KEGG_FC_EPSILON_RI_SIGNALING_PATHWAY;REACTOME_ACYL_CHAIN_REMODELLING_OF_PI;REACTOME_VESICLE_MEDIATED_TRANSPORT;WP_OMEGA3OMEGA6_FA_SYNTHESIS;REACTOME_ACYL_CHAIN_REMODELING_OF_CL;WP_RAS_SIGNALING;WP_MAPK_SIGNALING_PATHWAY;HALLMARK_COMPLEMENT;WP_EICOSANOID_METABOLISM_VIA_CYCLO_OXYGENASES_COX;WP_EICOSANOID_SYNTHESIS;KEGG_VASCULAR_SMOOTH_MUSCLE_CONTRACTION;REACTOME_PHOSPHOLIPID_METABOLISM;REACTOME_ACYL_CHAIN_REMODELLING_OF_PC;KEGG_FC_GAMMA_R_MEDIATED_PHAGOCYTOSIS;KEGG_GNRH_SIGNALING_PATHWAY;WP_NANOPARTICLE_TRIGGERED_REGULATED_NECROSIS;PID_PDGFRB_PATHWAY;REACTOME_COPI_INDEPENDENT_GOLGI_TO_ER_RETROGRADE_TRAFFIC;WP_AGERAGE_PATHWAY;KEGG_VEGF_SIGNALING_PATHWAY;PID_P38_ALPHA_BETA_DOWNSTREAM_PATHWAY;KEGG_ALPHA_LINOLENIC_ACID_METABOLISM;REACTOME_SYNTHESIS_OF_PA;PID_FCER1_PATHWAY;REACTOME_ACYL_CHAIN_REMODELLING_OF_PS	membrane-bounded organelle;intracellular organelle;nucleus;intracellular anatomical structure;cellular_component;organelle;cellular anatomical entity;intracellular membrane-bounded organelle;cytoplasm;cytosol;endoplasmic reticulum;Golgi apparatus;membrane;Golgi membrane;bounding membrane of organelle;organelle membrane;molecular_function;lipid binding;phosphatidylinositol phosphate binding;phospholipid binding;binding;phosphatidylinositol-3-phosphate binding;phosphatidylinositol binding;endoplasmic reticulum membrane;nuclear envelope;organelle envelope;envelope;calcium ion binding;metal ion binding;cation binding;ion binding;mitochondrial membrane;mitochondrial inner membrane;organelle inner membrane;regulation of cellular process;regulation of cell population proliferation;biological_process;regulation of biological process;biological regulation;small molecule metabolic process;monocarboxylic acid biosynthetic process;biosynthetic process;unsaturated fatty acid biosynthetic process;metabolic process;cellular metabolic process;primary metabolic process;organic acid biosynthetic process;prostanoid metabolic process;oxoacid metabolic process;cellular biosynthetic process;carboxylic acid metabolic process;small molecule biosynthetic process;carboxylic acid biosynthetic process;prostanoid biosynthetic process;lipid biosynthetic process;icosanoid metabolic process;cellular lipid metabolic process;lipid metabolic process;monocarboxylic acid metabolic process;organic acid metabolic process;prostaglandin biosynthetic process;fatty acid biosynthetic process;cellular process;icosanoid biosynthetic process;organic substance biosynthetic process;organic substance metabolic process;unsaturated fatty acid metabolic process;prostaglandin metabolic process;fatty acid metabolic process;calcium-dependent phospholipid binding;regulation of organic acid transport;regulation of localization;regulation of ion transport;positive regulation of ion transport;positive regulation of transport;positive regulation of secretion by cell;regulation of anion transport;regulation of transport;regulation of lipid transport;regulation of secretion by cell;regulation of fatty acid transport;positive regulation of prostaglandin secretion;regulation of secretion;positive regulation of organic acid transport;positive regulation of secretion;positive regulation of fatty acid transport;positive regulation of biological process;positive regulation of lipid localization;regulation of lipid localization;positive regulation of cellular process;positive regulation of anion transport;positive regulation of icosanoid secretion;positive regulation of lipid transport;regulation of icosanoid secretion;regulation of prostaglandin secretion;positive regulation of macrophage activation;positive regulation of immune system process;regulation of immune system process;positive regulation of leukocyte activation;regulation of macrophage activation;positive regulation of cell activation;regulation of leukocyte activation;regulation of cell activation;phosphatidylinositol-4-phosphate binding;lipase activity;hydrolase activity;hydrolase activity, acting on ester bonds;calcium-dependent phospholipase A2 activity;catalytic activity;carboxylic ester hydrolase activity;phospholipase activity;phospholipase A2 activity;lysophospholipase activity;phospholipase A2 activity (consuming 1,2-dipalmitoylphosphatidylcholine);phospholipase A2 activity consuming 1,2-dioleoylphosphatidylethanolamine);organic anion transport;localization;icosanoid secretion;arachidonate transport;icosanoid transport;organic substance transport;anion transport;long-chain fatty acid transport;establishment of localization;transport;secretion;arachidonic acid secretion;monocarboxylic acid transport;lipid transport;organic acid transport;fatty acid transport;carboxylic acid transport;ion transport;cellular response to stimulus;response to chemical;response to antibiotic;cellular response to chemical stimulus;cellular response to antibiotic;response to stimulus;catabolic process;organophosphate catabolic process;glycerolipid metabolic process;glycerophospholipid metabolic process;lipid catabolic process;organic substance catabolic process;cellular catabolic process;organophosphate metabolic process;glycerophospholipid catabolic process;cellular lipid catabolic process;phospholipid metabolic process;glycerolipid catabolic process;phosphate-containing compound metabolic process;phosphorus metabolic process;phospholipid catabolic process;calcium-independent phospholipase A2 activity;phosphatidyl phospholipase B activity;phosphatidylcholine catabolic process;organonitrogen compound metabolic process;nitrogen compound metabolic process;phosphatidylcholine metabolic process;organonitrogen compound catabolic process;phosphatidylinositol-5-phosphate binding;positive regulation of adaptive immune response based on somatic recombination of immune receptors built from immunoglobulin superfamily domains;positive regulation of immune response;regulation of adaptive immune response based on somatic recombination of immune receptors built from immunoglobulin superfamily domains;regulation of response to stimulus;regulation of immune response;positive regulation of T-helper 1 type immune response;regulation of adaptive immune response;positive regulation of response to stimulus;positive regulation of adaptive immune response;regulation of T-helper 1 type immune response;phosphatidylcholine acyl-chain remodeling;transferase activity, transferring acyl groups other than amino-acyl groups;transferase activity, transferring acyl groups;O-acyltransferase activity;transferase activity;long-chain fatty acid metabolic process;arachidonic acid metabolic process;olefinic compound metabolic process;positive regulation of platelet activation;regulation of platelet activation;leukotriene biosynthetic process;leukotriene metabolic process;neutral lipid biosynthetic process;neutral lipid metabolic process;monoacylglycerol metabolic process;monoacylglycerol biosynthetic process;glycerolipid biosynthetic process;acylglycerol biosynthetic process;acylglycerol metabolic process;amide binding;ceramide 1-phosphate binding;sphingolipid binding;ceramide binding;anion binding;glycerol metabolic process;carbohydrate metabolic process;alcohol metabolic process;organic hydroxy compound metabolic process;cellular carbohydrate metabolic process;polyol metabolic process;alditol metabolic process;platelet activating factor biosynthetic process;organophosphate biosynthetic process;cellular lipid biosynthetic process;glycerophospholipid biosynthetic process;ether lipid biosynthetic process;glycerol ether metabolic process;phospholipid biosynthetic process;ether lipid metabolic process;ether biosynthetic process;organonitrogen compound biosynthetic process;ether metabolic process;glycerol ether biosynthetic process;platelet activating factor metabolic process;phosphatidylglycerol metabolic process;phosphatidylglycerol catabolic process	0.323347	19.6401	0.994596	0.346699	0.808941	-5.86581	1.2586	20.1077	2.45876	0.041688	0.0801686	-4.38545	-0.935249	20.2694	-1.70497	0.132434	0.200144	-5.59815	0.44124	-10.3055	1.30238	0.233568	0.760507	-5.70123	1.62579	-9.71319	3.1208	0.0159442	0.0482578	-3.2933	-1.18455	-9.49257	-2.43415	0.0467491	0.108924	-4.46616				3.50918e+06									0.00417411
P47712_PLA2G4A_K541	P47712_PLA2G4A_K541	P47712	PLA2G4A	PLA2G4A	Cytosolic phospholipase A2	K	541	IYEPLDVK(ub)SK			FALSE	2	1	TRUE	1	1	TRUE			FALSE			FALSE	0	1	FALSE			FALSE			FALSE			FALSE	3	VEGF signaling pathway;Ras signaling pathway;Vascular smooth muscle contraction;Long-term depression;Glycerophospholipid metabolism;Fc gamma R-mediated phagocytosis;GnRH signaling pathway;Platelet activation;Inflammatory mediator regulation of TRP channels;Glutamatergic synapse;Fc epsilon RI signaling pathway;Serotonergic synapse;Choline metabolism in cancer;alpha-Linolenic acid metabolism;Ether lipid metabolism;Necroptosis;Oxytocin signaling pathway;Ovarian steroidogenesis;Phospholipase D signaling pathway;Arachidonic acid metabolism;Linoleic acid metabolism;MAPK signaling pathway	REACTOME_ACYL_CHAIN_REMODELLING_OF_PG;REACTOME_ARACHIDONIC_ACID_METABOLISM;PID_ENDOTHELIN_PATHWAY;REACTOME_GOLGI_TO_ER_RETROGRADE_TRANSPORT;WP_P38_MAPK_SIGNALING_PATHWAY;KEGG_LINOLEIC_ACID_METABOLISM;REACTOME_SIGNALING_BY_GPCR;REACTOME_HEMOSTASIS;WP_VEGFAVEGFR2_SIGNALING_PATHWAY;REACTOME_GLYCEROPHOSPHOLIPID_BIOSYNTHESIS;REACTOME_G_PROTEIN_MEDIATED_EVENTS;BIOCARTA_P38MAPK_PATHWAY;REACTOME_PLATELET_HOMEOSTASIS;REACTOME_CA_DEPENDENT_EVENTS;REACTOME_HYDROLYSIS_OF_LPC;KEGG_LONG_TERM_DEPRESSION;REACTOME_MEMBRANE_TRAFFICKING;KEGG_GLYCEROPHOSPHOLIPID_METABOLISM;KEGG_ETHER_LIPID_METABOLISM;REACTOME_METABOLISM_OF_LIPIDS;REACTOME_PLATELET_ACTIVATION_SIGNALING_AND_AGGREGATION;BIOCARTA_SPPA_PATHWAY;REACTOME_PLATELET_SENSITIZATION_BY_LDL;REACTOME_SIGNAL_AMPLIFICATION;WP_PDGF_PATHWAY;BIOCARTA_FCER1_PATHWAY;WP_PROSTAGLANDIN_SYNTHESIS_AND_REGULATION;REACTOME_ADP_SIGNALLING_THROUGH_P2Y_PURINOCEPTOR_1;REACTOME_INTRA_GOLGI_AND_RETROGRADE_GOLGI_TO_ER_TRAFFIC;KEGG_ARACHIDONIC_ACID_METABOLISM;REACTOME_G_ALPHA_I_SIGNALLING_EVENTS;BIOCARTA_EICOSANOID_PATHWAY;REACTOME_OPIOID_SIGNALLING;REACTOME_FATTY_ACID_METABOLISM;REACTOME_ACYL_CHAIN_REMODELLING_OF_PE;HALLMARK_INTERFERON_GAMMA_RESPONSE;KEGG_MAPK_SIGNALING_PATHWAY;KEGG_FC_EPSILON_RI_SIGNALING_PATHWAY;REACTOME_ACYL_CHAIN_REMODELLING_OF_PI;REACTOME_VESICLE_MEDIATED_TRANSPORT;WP_OMEGA3OMEGA6_FA_SYNTHESIS;REACTOME_ACYL_CHAIN_REMODELING_OF_CL;WP_RAS_SIGNALING;WP_MAPK_SIGNALING_PATHWAY;HALLMARK_COMPLEMENT;WP_EICOSANOID_METABOLISM_VIA_CYCLO_OXYGENASES_COX;WP_EICOSANOID_SYNTHESIS;KEGG_VASCULAR_SMOOTH_MUSCLE_CONTRACTION;REACTOME_PHOSPHOLIPID_METABOLISM;REACTOME_ACYL_CHAIN_REMODELLING_OF_PC;KEGG_FC_GAMMA_R_MEDIATED_PHAGOCYTOSIS;KEGG_GNRH_SIGNALING_PATHWAY;WP_NANOPARTICLE_TRIGGERED_REGULATED_NECROSIS;PID_PDGFRB_PATHWAY;REACTOME_COPI_INDEPENDENT_GOLGI_TO_ER_RETROGRADE_TRAFFIC;WP_AGERAGE_PATHWAY;KEGG_VEGF_SIGNALING_PATHWAY;PID_P38_ALPHA_BETA_DOWNSTREAM_PATHWAY;KEGG_ALPHA_LINOLENIC_ACID_METABOLISM;REACTOME_SYNTHESIS_OF_PA;PID_FCER1_PATHWAY;REACTOME_ACYL_CHAIN_REMODELLING_OF_PS	membrane-bounded organelle;intracellular organelle;nucleus;intracellular anatomical structure;cellular_component;organelle;cellular anatomical entity;intracellular membrane-bounded organelle;cytoplasm;cytosol;endoplasmic reticulum;Golgi apparatus;membrane;Golgi membrane;bounding membrane of organelle;organelle membrane;molecular_function;lipid binding;phosphatidylinositol phosphate binding;phospholipid binding;binding;phosphatidylinositol-3-phosphate binding;phosphatidylinositol binding;endoplasmic reticulum membrane;nuclear envelope;organelle envelope;envelope;calcium ion binding;metal ion binding;cation binding;ion binding;mitochondrial membrane;mitochondrial inner membrane;organelle inner membrane;regulation of cellular process;regulation of cell population proliferation;biological_process;regulation of biological process;biological regulation;small molecule metabolic process;monocarboxylic acid biosynthetic process;biosynthetic process;unsaturated fatty acid biosynthetic process;metabolic process;cellular metabolic process;primary metabolic process;organic acid biosynthetic process;prostanoid metabolic process;oxoacid metabolic process;cellular biosynthetic process;carboxylic acid metabolic process;small molecule biosynthetic process;carboxylic acid biosynthetic process;prostanoid biosynthetic process;lipid biosynthetic process;icosanoid metabolic process;cellular lipid metabolic process;lipid metabolic process;monocarboxylic acid metabolic process;organic acid metabolic process;prostaglandin biosynthetic process;fatty acid biosynthetic process;cellular process;icosanoid biosynthetic process;organic substance biosynthetic process;organic substance metabolic process;unsaturated fatty acid metabolic process;prostaglandin metabolic process;fatty acid metabolic process;calcium-dependent phospholipid binding;regulation of organic acid transport;regulation of localization;regulation of ion transport;positive regulation of ion transport;positive regulation of transport;positive regulation of secretion by cell;regulation of anion transport;regulation of transport;regulation of lipid transport;regulation of secretion by cell;regulation of fatty acid transport;positive regulation of prostaglandin secretion;regulation of secretion;positive regulation of organic acid transport;positive regulation of secretion;positive regulation of fatty acid transport;positive regulation of biological process;positive regulation of lipid localization;regulation of lipid localization;positive regulation of cellular process;positive regulation of anion transport;positive regulation of icosanoid secretion;positive regulation of lipid transport;regulation of icosanoid secretion;regulation of prostaglandin secretion;positive regulation of macrophage activation;positive regulation of immune system process;regulation of immune system process;positive regulation of leukocyte activation;regulation of macrophage activation;positive regulation of cell activation;regulation of leukocyte activation;regulation of cell activation;phosphatidylinositol-4-phosphate binding;lipase activity;hydrolase activity;hydrolase activity, acting on ester bonds;calcium-dependent phospholipase A2 activity;catalytic activity;carboxylic ester hydrolase activity;phospholipase activity;phospholipase A2 activity;lysophospholipase activity;phospholipase A2 activity (consuming 1,2-dipalmitoylphosphatidylcholine);phospholipase A2 activity consuming 1,2-dioleoylphosphatidylethanolamine);organic anion transport;localization;icosanoid secretion;arachidonate transport;icosanoid transport;organic substance transport;anion transport;long-chain fatty acid transport;establishment of localization;transport;secretion;arachidonic acid secretion;monocarboxylic acid transport;lipid transport;organic acid transport;fatty acid transport;carboxylic acid transport;ion transport;cellular response to stimulus;response to chemical;response to antibiotic;cellular response to chemical stimulus;cellular response to antibiotic;response to stimulus;catabolic process;organophosphate catabolic process;glycerolipid metabolic process;glycerophospholipid metabolic process;lipid catabolic process;organic substance catabolic process;cellular catabolic process;organophosphate metabolic process;glycerophospholipid catabolic process;cellular lipid catabolic process;phospholipid metabolic process;glycerolipid catabolic process;phosphate-containing compound metabolic process;phosphorus metabolic process;phospholipid catabolic process;calcium-independent phospholipase A2 activity;phosphatidyl phospholipase B activity;phosphatidylcholine catabolic process;organonitrogen compound metabolic process;nitrogen compound metabolic process;phosphatidylcholine metabolic process;organonitrogen compound catabolic process;phosphatidylinositol-5-phosphate binding;positive regulation of adaptive immune response based on somatic recombination of immune receptors built from immunoglobulin superfamily domains;positive regulation of immune response;regulation of adaptive immune response based on somatic recombination of immune receptors built from immunoglobulin superfamily domains;regulation of response to stimulus;regulation of immune response;positive regulation of T-helper 1 type immune response;regulation of adaptive immune response;positive regulation of response to stimulus;positive regulation of adaptive immune response;regulation of T-helper 1 type immune response;phosphatidylcholine acyl-chain remodeling;transferase activity, transferring acyl groups other than amino-acyl groups;transferase activity, transferring acyl groups;O-acyltransferase activity;transferase activity;long-chain fatty acid metabolic process;arachidonic acid metabolic process;olefinic compound metabolic process;positive regulation of platelet activation;regulation of platelet activation;leukotriene biosynthetic process;leukotriene metabolic process;neutral lipid biosynthetic process;neutral lipid metabolic process;monoacylglycerol metabolic process;monoacylglycerol biosynthetic process;glycerolipid biosynthetic process;acylglycerol biosynthetic process;acylglycerol metabolic process;amide binding;ceramide 1-phosphate binding;sphingolipid binding;ceramide binding;anion binding;glycerol metabolic process;carbohydrate metabolic process;alcohol metabolic process;organic hydroxy compound metabolic process;cellular carbohydrate metabolic process;polyol metabolic process;alditol metabolic process;platelet activating factor biosynthetic process;organophosphate biosynthetic process;cellular lipid biosynthetic process;glycerophospholipid biosynthetic process;ether lipid biosynthetic process;glycerol ether metabolic process;phospholipid biosynthetic process;ether lipid metabolic process;ether biosynthetic process;organonitrogen compound biosynthetic process;ether metabolic process;glycerol ether biosynthetic process;platelet activating factor metabolic process;phosphatidylglycerol metabolic process;phosphatidylglycerol catabolic process	0.32235	19.6881	0.684609	0.511354	0.878346	-6.12532	3.17996	20.7989	6.60866	0.000438396	0.00234447	0.544703	-2.85761	20.9924	-4.83184	0.00300597	0.0106969	-1.47439	0.893875	-10.053	2.24298	0.0594076	0.586872	-4.438	3.35349	-9.15855	6.77527	0.000392463	0.00323308	0.697356	-2.45961	-8.62222	-4.50542	0.00465866	0.0195942	-1.83304			1.80476e+06		9.16463e+06	5.11461e+06						0.00196016		0.0105992	0.00470035
P47712_PLA2G4A_K543	P47712_PLA2G4A_K543	P47712	PLA2G4A	PLA2G4A	Cytosolic phospholipase A2	K	543	IYEPLDVKSK(ub)	1	1	FALSE			FALSE			FALSE			FALSE			FALSE			FALSE			FALSE			FALSE			FALSE	1	VEGF signaling pathway;Ras signaling pathway;Vascular smooth muscle contraction;Long-term depression;Glycerophospholipid metabolism;Fc gamma R-mediated phagocytosis;GnRH signaling pathway;Platelet activation;Inflammatory mediator regulation of TRP channels;Glutamatergic synapse;Fc epsilon RI signaling pathway;Serotonergic synapse;Choline metabolism in cancer;alpha-Linolenic acid metabolism;Ether lipid metabolism;Necroptosis;Oxytocin signaling pathway;Ovarian steroidogenesis;Phospholipase D signaling pathway;Arachidonic acid metabolism;Linoleic acid metabolism;MAPK signaling pathway	REACTOME_ACYL_CHAIN_REMODELLING_OF_PG;REACTOME_ARACHIDONIC_ACID_METABOLISM;PID_ENDOTHELIN_PATHWAY;REACTOME_GOLGI_TO_ER_RETROGRADE_TRANSPORT;WP_P38_MAPK_SIGNALING_PATHWAY;KEGG_LINOLEIC_ACID_METABOLISM;REACTOME_SIGNALING_BY_GPCR;REACTOME_HEMOSTASIS;WP_VEGFAVEGFR2_SIGNALING_PATHWAY;REACTOME_GLYCEROPHOSPHOLIPID_BIOSYNTHESIS;REACTOME_G_PROTEIN_MEDIATED_EVENTS;BIOCARTA_P38MAPK_PATHWAY;REACTOME_PLATELET_HOMEOSTASIS;REACTOME_CA_DEPENDENT_EVENTS;REACTOME_HYDROLYSIS_OF_LPC;KEGG_LONG_TERM_DEPRESSION;REACTOME_MEMBRANE_TRAFFICKING;KEGG_GLYCEROPHOSPHOLIPID_METABOLISM;KEGG_ETHER_LIPID_METABOLISM;REACTOME_METABOLISM_OF_LIPIDS;REACTOME_PLATELET_ACTIVATION_SIGNALING_AND_AGGREGATION;BIOCARTA_SPPA_PATHWAY;REACTOME_PLATELET_SENSITIZATION_BY_LDL;REACTOME_SIGNAL_AMPLIFICATION;WP_PDGF_PATHWAY;BIOCARTA_FCER1_PATHWAY;WP_PROSTAGLANDIN_SYNTHESIS_AND_REGULATION;REACTOME_ADP_SIGNALLING_THROUGH_P2Y_PURINOCEPTOR_1;REACTOME_INTRA_GOLGI_AND_RETROGRADE_GOLGI_TO_ER_TRAFFIC;KEGG_ARACHIDONIC_ACID_METABOLISM;REACTOME_G_ALPHA_I_SIGNALLING_EVENTS;BIOCARTA_EICOSANOID_PATHWAY;REACTOME_OPIOID_SIGNALLING;REACTOME_FATTY_ACID_METABOLISM;REACTOME_ACYL_CHAIN_REMODELLING_OF_PE;HALLMARK_INTERFERON_GAMMA_RESPONSE;KEGG_MAPK_SIGNALING_PATHWAY;KEGG_FC_EPSILON_RI_SIGNALING_PATHWAY;REACTOME_ACYL_CHAIN_REMODELLING_OF_PI;REACTOME_VESICLE_MEDIATED_TRANSPORT;WP_OMEGA3OMEGA6_FA_SYNTHESIS;REACTOME_ACYL_CHAIN_REMODELING_OF_CL;WP_RAS_SIGNALING;WP_MAPK_SIGNALING_PATHWAY;HALLMARK_COMPLEMENT;WP_EICOSANOID_METABOLISM_VIA_CYCLO_OXYGENASES_COX;WP_EICOSANOID_SYNTHESIS;KEGG_VASCULAR_SMOOTH_MUSCLE_CONTRACTION;REACTOME_PHOSPHOLIPID_METABOLISM;REACTOME_ACYL_CHAIN_REMODELLING_OF_PC;KEGG_FC_GAMMA_R_MEDIATED_PHAGOCYTOSIS;KEGG_GNRH_SIGNALING_PATHWAY;WP_NANOPARTICLE_TRIGGERED_REGULATED_NECROSIS;PID_PDGFRB_PATHWAY;REACTOME_COPI_INDEPENDENT_GOLGI_TO_ER_RETROGRADE_TRAFFIC;WP_AGERAGE_PATHWAY;KEGG_VEGF_SIGNALING_PATHWAY;PID_P38_ALPHA_BETA_DOWNSTREAM_PATHWAY;KEGG_ALPHA_LINOLENIC_ACID_METABOLISM;REACTOME_SYNTHESIS_OF_PA;PID_FCER1_PATHWAY;REACTOME_ACYL_CHAIN_REMODELLING_OF_PS	membrane-bounded organelle;intracellular organelle;nucleus;intracellular anatomical structure;cellular_component;organelle;cellular anatomical entity;intracellular membrane-bounded organelle;cytoplasm;cytosol;endoplasmic reticulum;Golgi apparatus;membrane;Golgi membrane;bounding membrane of organelle;organelle membrane;molecular_function;lipid binding;phosphatidylinositol phosphate binding;phospholipid binding;binding;phosphatidylinositol-3-phosphate binding;phosphatidylinositol binding;endoplasmic reticulum membrane;nuclear envelope;organelle envelope;envelope;calcium ion binding;metal ion binding;cation binding;ion binding;mitochondrial membrane;mitochondrial inner membrane;organelle inner membrane;regulation of cellular process;regulation of cell population proliferation;biological_process;regulation of biological process;biological regulation;small molecule metabolic process;monocarboxylic acid biosynthetic process;biosynthetic process;unsaturated fatty acid biosynthetic process;metabolic process;cellular metabolic process;primary metabolic process;organic acid biosynthetic process;prostanoid metabolic process;oxoacid metabolic process;cellular biosynthetic process;carboxylic acid metabolic process;small molecule biosynthetic process;carboxylic acid biosynthetic process;prostanoid biosynthetic process;lipid biosynthetic process;icosanoid metabolic process;cellular lipid metabolic process;lipid metabolic process;monocarboxylic acid metabolic process;organic acid metabolic process;prostaglandin biosynthetic process;fatty acid biosynthetic process;cellular process;icosanoid biosynthetic process;organic substance biosynthetic process;organic substance metabolic process;unsaturated fatty acid metabolic process;prostaglandin metabolic process;fatty acid metabolic process;calcium-dependent phospholipid binding;regulation of organic acid transport;regulation of localization;regulation of ion transport;positive regulation of ion transport;positive regulation of transport;positive regulation of secretion by cell;regulation of anion transport;regulation of transport;regulation of lipid transport;regulation of secretion by cell;regulation of fatty acid transport;positive regulation of prostaglandin secretion;regulation of secretion;positive regulation of organic acid transport;positive regulation of secretion;positive regulation of fatty acid transport;positive regulation of biological process;positive regulation of lipid localization;regulation of lipid localization;positive regulation of cellular process;positive regulation of anion transport;positive regulation of icosanoid secretion;positive regulation of lipid transport;regulation of icosanoid secretion;regulation of prostaglandin secretion;positive regulation of macrophage activation;positive regulation of immune system process;regulation of immune system process;positive regulation of leukocyte activation;regulation of macrophage activation;positive regulation of cell activation;regulation of leukocyte activation;regulation of cell activation;phosphatidylinositol-4-phosphate binding;lipase activity;hydrolase activity;hydrolase activity, acting on ester bonds;calcium-dependent phospholipase A2 activity;catalytic activity;carboxylic ester hydrolase activity;phospholipase activity;phospholipase A2 activity;lysophospholipase activity;phospholipase A2 activity (consuming 1,2-dipalmitoylphosphatidylcholine);phospholipase A2 activity consuming 1,2-dioleoylphosphatidylethanolamine);organic anion transport;localization;icosanoid secretion;arachidonate transport;icosanoid transport;organic substance transport;anion transport;long-chain fatty acid transport;establishment of localization;transport;secretion;arachidonic acid secretion;monocarboxylic acid transport;lipid transport;organic acid transport;fatty acid transport;carboxylic acid transport;ion transport;cellular response to stimulus;response to chemical;response to antibiotic;cellular response to chemical stimulus;cellular response to antibiotic;response to stimulus;catabolic process;organophosphate catabolic process;glycerolipid metabolic process;glycerophospholipid metabolic process;lipid catabolic process;organic substance catabolic process;cellular catabolic process;organophosphate metabolic process;glycerophospholipid catabolic process;cellular lipid catabolic process;phospholipid metabolic process;glycerolipid catabolic process;phosphate-containing compound metabolic process;phosphorus metabolic process;phospholipid catabolic process;calcium-independent phospholipase A2 activity;phosphatidyl phospholipase B activity;phosphatidylcholine catabolic process;organonitrogen compound metabolic process;nitrogen compound metabolic process;phosphatidylcholine metabolic process;organonitrogen compound catabolic process;phosphatidylinositol-5-phosphate binding;positive regulation of adaptive immune response based on somatic recombination of immune receptors built from immunoglobulin superfamily domains;positive regulation of immune response;regulation of adaptive immune response based on somatic recombination of immune receptors built from immunoglobulin superfamily domains;regulation of response to stimulus;regulation of immune response;positive regulation of T-helper 1 type immune response;regulation of adaptive immune response;positive regulation of response to stimulus;positive regulation of adaptive immune response;regulation of T-helper 1 type immune response;phosphatidylcholine acyl-chain remodeling;transferase activity, transferring acyl groups other than amino-acyl groups;transferase activity, transferring acyl groups;O-acyltransferase activity;transferase activity;long-chain fatty acid metabolic process;arachidonic acid metabolic process;olefinic compound metabolic process;positive regulation of platelet activation;regulation of platelet activation;leukotriene biosynthetic process;leukotriene metabolic process;neutral lipid biosynthetic process;neutral lipid metabolic process;monoacylglycerol metabolic process;monoacylglycerol biosynthetic process;glycerolipid biosynthetic process;acylglycerol biosynthetic process;acylglycerol metabolic process;amide binding;ceramide 1-phosphate binding;sphingolipid binding;ceramide binding;anion binding;glycerol metabolic process;carbohydrate metabolic process;alcohol metabolic process;organic hydroxy compound metabolic process;cellular carbohydrate metabolic process;polyol metabolic process;alditol metabolic process;platelet activating factor biosynthetic process;organophosphate biosynthetic process;cellular lipid biosynthetic process;glycerophospholipid biosynthetic process;ether lipid biosynthetic process;glycerol ether metabolic process;phospholipid biosynthetic process;ether lipid metabolic process;ether biosynthetic process;organonitrogen compound biosynthetic process;ether metabolic process;glycerol ether biosynthetic process;platelet activating factor metabolic process;phosphatidylglycerol metabolic process;phosphatidylglycerol catabolic process	0.567502	19.485	2.28598	0.0489512	0.57442	-4.17257	1.67763	20.04	2.62935	0.0322684	0.0658225	-4.12785	-1.11013	20.3238	-1.68457	0.136404	0.204663	-5.62578	0.268992	-10.209	0.875912	0.409821	0.842709	-6.14263	1.38605	-9.65049	1.99057	0.0851309	0.163615	-4.96686	-1.11706	-9.516	-1.59142	0.157547	0.264306	-5.64982				5.3571e+06									0.00637217
P47712_PLA2G4A_K588	P47712_PLA2G4A_K588	P47712	PLA2G4A	PLA2G4A	Cytosolic phospholipase A2	K	588	PSDSSPPFK(ub)ELLLAEK	1	1	FALSE	2	1	TRUE	1	1	TRUE			FALSE			FALSE			FALSE			FALSE			FALSE			FALSE	3	VEGF signaling pathway;Ras signaling pathway;Vascular smooth muscle contraction;Long-term depression;Glycerophospholipid metabolism;Fc gamma R-mediated phagocytosis;GnRH signaling pathway;Platelet activation;Inflammatory mediator regulation of TRP channels;Glutamatergic synapse;Fc epsilon RI signaling pathway;Serotonergic synapse;Choline metabolism in cancer;alpha-Linolenic acid metabolism;Ether lipid metabolism;Necroptosis;Oxytocin signaling pathway;Ovarian steroidogenesis;Phospholipase D signaling pathway;Arachidonic acid metabolism;Linoleic acid metabolism;MAPK signaling pathway	REACTOME_ACYL_CHAIN_REMODELLING_OF_PG;REACTOME_ARACHIDONIC_ACID_METABOLISM;PID_ENDOTHELIN_PATHWAY;REACTOME_GOLGI_TO_ER_RETROGRADE_TRANSPORT;WP_P38_MAPK_SIGNALING_PATHWAY;KEGG_LINOLEIC_ACID_METABOLISM;REACTOME_SIGNALING_BY_GPCR;REACTOME_HEMOSTASIS;WP_VEGFAVEGFR2_SIGNALING_PATHWAY;REACTOME_GLYCEROPHOSPHOLIPID_BIOSYNTHESIS;REACTOME_G_PROTEIN_MEDIATED_EVENTS;BIOCARTA_P38MAPK_PATHWAY;REACTOME_PLATELET_HOMEOSTASIS;REACTOME_CA_DEPENDENT_EVENTS;REACTOME_HYDROLYSIS_OF_LPC;KEGG_LONG_TERM_DEPRESSION;REACTOME_MEMBRANE_TRAFFICKING;KEGG_GLYCEROPHOSPHOLIPID_METABOLISM;KEGG_ETHER_LIPID_METABOLISM;REACTOME_METABOLISM_OF_LIPIDS;REACTOME_PLATELET_ACTIVATION_SIGNALING_AND_AGGREGATION;BIOCARTA_SPPA_PATHWAY;REACTOME_PLATELET_SENSITIZATION_BY_LDL;REACTOME_SIGNAL_AMPLIFICATION;WP_PDGF_PATHWAY;BIOCARTA_FCER1_PATHWAY;WP_PROSTAGLANDIN_SYNTHESIS_AND_REGULATION;REACTOME_ADP_SIGNALLING_THROUGH_P2Y_PURINOCEPTOR_1;REACTOME_INTRA_GOLGI_AND_RETROGRADE_GOLGI_TO_ER_TRAFFIC;KEGG_ARACHIDONIC_ACID_METABOLISM;REACTOME_G_ALPHA_I_SIGNALLING_EVENTS;BIOCARTA_EICOSANOID_PATHWAY;REACTOME_OPIOID_SIGNALLING;REACTOME_FATTY_ACID_METABOLISM;REACTOME_ACYL_CHAIN_REMODELLING_OF_PE;HALLMARK_INTERFERON_GAMMA_RESPONSE;KEGG_MAPK_SIGNALING_PATHWAY;KEGG_FC_EPSILON_RI_SIGNALING_PATHWAY;REACTOME_ACYL_CHAIN_REMODELLING_OF_PI;REACTOME_VESICLE_MEDIATED_TRANSPORT;WP_OMEGA3OMEGA6_FA_SYNTHESIS;REACTOME_ACYL_CHAIN_REMODELING_OF_CL;WP_RAS_SIGNALING;WP_MAPK_SIGNALING_PATHWAY;HALLMARK_COMPLEMENT;WP_EICOSANOID_METABOLISM_VIA_CYCLO_OXYGENASES_COX;WP_EICOSANOID_SYNTHESIS;KEGG_VASCULAR_SMOOTH_MUSCLE_CONTRACTION;REACTOME_PHOSPHOLIPID_METABOLISM;REACTOME_ACYL_CHAIN_REMODELLING_OF_PC;KEGG_FC_GAMMA_R_MEDIATED_PHAGOCYTOSIS;KEGG_GNRH_SIGNALING_PATHWAY;WP_NANOPARTICLE_TRIGGERED_REGULATED_NECROSIS;PID_PDGFRB_PATHWAY;REACTOME_COPI_INDEPENDENT_GOLGI_TO_ER_RETROGRADE_TRAFFIC;WP_AGERAGE_PATHWAY;KEGG_VEGF_SIGNALING_PATHWAY;PID_P38_ALPHA_BETA_DOWNSTREAM_PATHWAY;KEGG_ALPHA_LINOLENIC_ACID_METABOLISM;REACTOME_SYNTHESIS_OF_PA;PID_FCER1_PATHWAY;REACTOME_ACYL_CHAIN_REMODELLING_OF_PS	membrane-bounded organelle;intracellular organelle;nucleus;intracellular anatomical structure;cellular_component;organelle;cellular anatomical entity;intracellular membrane-bounded organelle;cytoplasm;cytosol;endoplasmic reticulum;Golgi apparatus;membrane;Golgi membrane;bounding membrane of organelle;organelle membrane;molecular_function;lipid binding;phosphatidylinositol phosphate binding;phospholipid binding;binding;phosphatidylinositol-3-phosphate binding;phosphatidylinositol binding;endoplasmic reticulum membrane;nuclear envelope;organelle envelope;envelope;calcium ion binding;metal ion binding;cation binding;ion binding;mitochondrial membrane;mitochondrial inner membrane;organelle inner membrane;regulation of cellular process;regulation of cell population proliferation;biological_process;regulation of biological process;biological regulation;small molecule metabolic process;monocarboxylic acid biosynthetic process;biosynthetic process;unsaturated fatty acid biosynthetic process;metabolic process;cellular metabolic process;primary metabolic process;organic acid biosynthetic process;prostanoid metabolic process;oxoacid metabolic process;cellular biosynthetic process;carboxylic acid metabolic process;small molecule biosynthetic process;carboxylic acid biosynthetic process;prostanoid biosynthetic process;lipid biosynthetic process;icosanoid metabolic process;cellular lipid metabolic process;lipid metabolic process;monocarboxylic acid metabolic process;organic acid metabolic process;prostaglandin biosynthetic process;fatty acid biosynthetic process;cellular process;icosanoid biosynthetic process;organic substance biosynthetic process;organic substance metabolic process;unsaturated fatty acid metabolic process;prostaglandin metabolic process;fatty acid metabolic process;calcium-dependent phospholipid binding;regulation of organic acid transport;regulation of localization;regulation of ion transport;positive regulation of ion transport;positive regulation of transport;positive regulation of secretion by cell;regulation of anion transport;regulation of transport;regulation of lipid transport;regulation of secretion by cell;regulation of fatty acid transport;positive regulation of prostaglandin secretion;regulation of secretion;positive regulation of organic acid transport;positive regulation of secretion;positive regulation of fatty acid transport;positive regulation of biological process;positive regulation of lipid localization;regulation of lipid localization;positive regulation of cellular process;positive regulation of anion transport;positive regulation of icosanoid secretion;positive regulation of lipid transport;regulation of icosanoid secretion;regulation of prostaglandin secretion;positive regulation of macrophage activation;positive regulation of immune system process;regulation of immune system process;positive regulation of leukocyte activation;regulation of macrophage activation;positive regulation of cell activation;regulation of leukocyte activation;regulation of cell activation;phosphatidylinositol-4-phosphate binding;lipase activity;hydrolase activity;hydrolase activity, acting on ester bonds;calcium-dependent phospholipase A2 activity;catalytic activity;carboxylic ester hydrolase activity;phospholipase activity;phospholipase A2 activity;lysophospholipase activity;phospholipase A2 activity (consuming 1,2-dipalmitoylphosphatidylcholine);phospholipase A2 activity consuming 1,2-dioleoylphosphatidylethanolamine);organic anion transport;localization;icosanoid secretion;arachidonate transport;icosanoid transport;organic substance transport;anion transport;long-chain fatty acid transport;establishment of localization;transport;secretion;arachidonic acid secretion;monocarboxylic acid transport;lipid transport;organic acid transport;fatty acid transport;carboxylic acid transport;ion transport;cellular response to stimulus;response to chemical;response to antibiotic;cellular response to chemical stimulus;cellular response to antibiotic;response to stimulus;catabolic process;organophosphate catabolic process;glycerolipid metabolic process;glycerophospholipid metabolic process;lipid catabolic process;organic substance catabolic process;cellular catabolic process;organophosphate metabolic process;glycerophospholipid catabolic process;cellular lipid catabolic process;phospholipid metabolic process;glycerolipid catabolic process;phosphate-containing compound metabolic process;phosphorus metabolic process;phospholipid catabolic process;calcium-independent phospholipase A2 activity;phosphatidyl phospholipase B activity;phosphatidylcholine catabolic process;organonitrogen compound metabolic process;nitrogen compound metabolic process;phosphatidylcholine metabolic process;organonitrogen compound catabolic process;phosphatidylinositol-5-phosphate binding;positive regulation of adaptive immune response based on somatic recombination of immune receptors built from immunoglobulin superfamily domains;positive regulation of immune response;regulation of adaptive immune response based on somatic recombination of immune receptors built from immunoglobulin superfamily domains;regulation of response to stimulus;regulation of immune response;positive regulation of T-helper 1 type immune response;regulation of adaptive immune response;positive regulation of response to stimulus;positive regulation of adaptive immune response;regulation of T-helper 1 type immune response;phosphatidylcholine acyl-chain remodeling;transferase activity, transferring acyl groups other than amino-acyl groups;transferase activity, transferring acyl groups;O-acyltransferase activity;transferase activity;long-chain fatty acid metabolic process;arachidonic acid metabolic process;olefinic compound metabolic process;positive regulation of platelet activation;regulation of platelet activation;leukotriene biosynthetic process;leukotriene metabolic process;neutral lipid biosynthetic process;neutral lipid metabolic process;monoacylglycerol metabolic process;monoacylglycerol biosynthetic process;glycerolipid biosynthetic process;acylglycerol biosynthetic process;acylglycerol metabolic process;amide binding;ceramide 1-phosphate binding;sphingolipid binding;ceramide binding;anion binding;glycerol metabolic process;carbohydrate metabolic process;alcohol metabolic process;organic hydroxy compound metabolic process;cellular carbohydrate metabolic process;polyol metabolic process;alditol metabolic process;platelet activating factor biosynthetic process;organophosphate biosynthetic process;cellular lipid biosynthetic process;glycerophospholipid biosynthetic process;ether lipid biosynthetic process;glycerol ether metabolic process;phospholipid biosynthetic process;ether lipid metabolic process;ether biosynthetic process;organonitrogen compound biosynthetic process;ether metabolic process;glycerol ether biosynthetic process;platelet activating factor metabolic process;phosphatidylglycerol metabolic process;phosphatidylglycerol catabolic process	0.387574	19.3349	2.08068	0.0681416	0.612763	-4.48151	3.31618	20.7992	9.73944	1.51993e-05	0.000224519	3.75374	-2.92861	20.993	-9.50709	2.82486e-05	0.000316866	3.18379	0.0768096	-10.1009	0.26126	0.801332	0.957483	-6.51155	2.81195	-8.73329	7.04315	0.000147357	0.00171539	1.5189	-2.73514	-8.69488	-7.58015	0.000139051	0.00165971	1.61142				5.65702e+06	7.62026e+06	4.42982e+06							0.00672892	0.00881313	0.00407102
P47712_PLA2G4A_K741	P47712_PLA2G4A_K741	P47712	PLA2G4A	PLA2G4A	Cytosolic phospholipase A2	K	741	FFNK(ub)EFLSK			FALSE			FALSE	0	1	FALSE			FALSE	1	1	TRUE			FALSE	1	1	TRUE	1	1	TRUE			FALSE	4	VEGF signaling pathway;Ras signaling pathway;Vascular smooth muscle contraction;Long-term depression;Glycerophospholipid metabolism;Fc gamma R-mediated phagocytosis;GnRH signaling pathway;Platelet activation;Inflammatory mediator regulation of TRP channels;Glutamatergic synapse;Fc epsilon RI signaling pathway;Serotonergic synapse;Choline metabolism in cancer;alpha-Linolenic acid metabolism;Ether lipid metabolism;Necroptosis;Oxytocin signaling pathway;Ovarian steroidogenesis;Phospholipase D signaling pathway;Arachidonic acid metabolism;Linoleic acid metabolism;MAPK signaling pathway	REACTOME_ACYL_CHAIN_REMODELLING_OF_PG;REACTOME_ARACHIDONIC_ACID_METABOLISM;PID_ENDOTHELIN_PATHWAY;REACTOME_GOLGI_TO_ER_RETROGRADE_TRANSPORT;WP_P38_MAPK_SIGNALING_PATHWAY;KEGG_LINOLEIC_ACID_METABOLISM;REACTOME_SIGNALING_BY_GPCR;REACTOME_HEMOSTASIS;WP_VEGFAVEGFR2_SIGNALING_PATHWAY;REACTOME_GLYCEROPHOSPHOLIPID_BIOSYNTHESIS;REACTOME_G_PROTEIN_MEDIATED_EVENTS;BIOCARTA_P38MAPK_PATHWAY;REACTOME_PLATELET_HOMEOSTASIS;REACTOME_CA_DEPENDENT_EVENTS;REACTOME_HYDROLYSIS_OF_LPC;KEGG_LONG_TERM_DEPRESSION;REACTOME_MEMBRANE_TRAFFICKING;KEGG_GLYCEROPHOSPHOLIPID_METABOLISM;KEGG_ETHER_LIPID_METABOLISM;REACTOME_METABOLISM_OF_LIPIDS;REACTOME_PLATELET_ACTIVATION_SIGNALING_AND_AGGREGATION;BIOCARTA_SPPA_PATHWAY;REACTOME_PLATELET_SENSITIZATION_BY_LDL;REACTOME_SIGNAL_AMPLIFICATION;WP_PDGF_PATHWAY;BIOCARTA_FCER1_PATHWAY;WP_PROSTAGLANDIN_SYNTHESIS_AND_REGULATION;REACTOME_ADP_SIGNALLING_THROUGH_P2Y_PURINOCEPTOR_1;REACTOME_INTRA_GOLGI_AND_RETROGRADE_GOLGI_TO_ER_TRAFFIC;KEGG_ARACHIDONIC_ACID_METABOLISM;REACTOME_G_ALPHA_I_SIGNALLING_EVENTS;BIOCARTA_EICOSANOID_PATHWAY;REACTOME_OPIOID_SIGNALLING;REACTOME_FATTY_ACID_METABOLISM;REACTOME_ACYL_CHAIN_REMODELLING_OF_PE;HALLMARK_INTERFERON_GAMMA_RESPONSE;KEGG_MAPK_SIGNALING_PATHWAY;KEGG_FC_EPSILON_RI_SIGNALING_PATHWAY;REACTOME_ACYL_CHAIN_REMODELLING_OF_PI;REACTOME_VESICLE_MEDIATED_TRANSPORT;WP_OMEGA3OMEGA6_FA_SYNTHESIS;REACTOME_ACYL_CHAIN_REMODELING_OF_CL;WP_RAS_SIGNALING;WP_MAPK_SIGNALING_PATHWAY;HALLMARK_COMPLEMENT;WP_EICOSANOID_METABOLISM_VIA_CYCLO_OXYGENASES_COX;WP_EICOSANOID_SYNTHESIS;KEGG_VASCULAR_SMOOTH_MUSCLE_CONTRACTION;REACTOME_PHOSPHOLIPID_METABOLISM;REACTOME_ACYL_CHAIN_REMODELLING_OF_PC;KEGG_FC_GAMMA_R_MEDIATED_PHAGOCYTOSIS;KEGG_GNRH_SIGNALING_PATHWAY;WP_NANOPARTICLE_TRIGGERED_REGULATED_NECROSIS;PID_PDGFRB_PATHWAY;REACTOME_COPI_INDEPENDENT_GOLGI_TO_ER_RETROGRADE_TRAFFIC;WP_AGERAGE_PATHWAY;KEGG_VEGF_SIGNALING_PATHWAY;PID_P38_ALPHA_BETA_DOWNSTREAM_PATHWAY;KEGG_ALPHA_LINOLENIC_ACID_METABOLISM;REACTOME_SYNTHESIS_OF_PA;PID_FCER1_PATHWAY;REACTOME_ACYL_CHAIN_REMODELLING_OF_PS	membrane-bounded organelle;intracellular organelle;nucleus;intracellular anatomical structure;cellular_component;organelle;cellular anatomical entity;intracellular membrane-bounded organelle;cytoplasm;cytosol;endoplasmic reticulum;Golgi apparatus;membrane;Golgi membrane;bounding membrane of organelle;organelle membrane;molecular_function;lipid binding;phosphatidylinositol phosphate binding;phospholipid binding;binding;phosphatidylinositol-3-phosphate binding;phosphatidylinositol binding;endoplasmic reticulum membrane;nuclear envelope;organelle envelope;envelope;calcium ion binding;metal ion binding;cation binding;ion binding;mitochondrial membrane;mitochondrial inner membrane;organelle inner membrane;regulation of cellular process;regulation of cell population proliferation;biological_process;regulation of biological process;biological regulation;small molecule metabolic process;monocarboxylic acid biosynthetic process;biosynthetic process;unsaturated fatty acid biosynthetic process;metabolic process;cellular metabolic process;primary metabolic process;organic acid biosynthetic process;prostanoid metabolic process;oxoacid metabolic process;cellular biosynthetic process;carboxylic acid metabolic process;small molecule biosynthetic process;carboxylic acid biosynthetic process;prostanoid biosynthetic process;lipid biosynthetic process;icosanoid metabolic process;cellular lipid metabolic process;lipid metabolic process;monocarboxylic acid metabolic process;organic acid metabolic process;prostaglandin biosynthetic process;fatty acid biosynthetic process;cellular process;icosanoid biosynthetic process;organic substance biosynthetic process;organic substance metabolic process;unsaturated fatty acid metabolic process;prostaglandin metabolic process;fatty acid metabolic process;calcium-dependent phospholipid binding;regulation of organic acid transport;regulation of localization;regulation of ion transport;positive regulation of ion transport;positive regulation of transport;positive regulation of secretion by cell;regulation of anion transport;regulation of transport;regulation of lipid transport;regulation of secretion by cell;regulation of fatty acid transport;positive regulation of prostaglandin secretion;regulation of secretion;positive regulation of organic acid transport;positive regulation of secretion;positive regulation of fatty acid transport;positive regulation of biological process;positive regulation of lipid localization;regulation of lipid localization;positive regulation of cellular process;positive regulation of anion transport;positive regulation of icosanoid secretion;positive regulation of lipid transport;regulation of icosanoid secretion;regulation of prostaglandin secretion;positive regulation of macrophage activation;positive regulation of immune system process;regulation of immune system process;positive regulation of leukocyte activation;regulation of macrophage activation;positive regulation of cell activation;regulation of leukocyte activation;regulation of cell activation;phosphatidylinositol-4-phosphate binding;lipase activity;hydrolase activity;hydrolase activity, acting on ester bonds;calcium-dependent phospholipase A2 activity;catalytic activity;carboxylic ester hydrolase activity;phospholipase activity;phospholipase A2 activity;lysophospholipase activity;phospholipase A2 activity (consuming 1,2-dipalmitoylphosphatidylcholine);phospholipase A2 activity consuming 1,2-dioleoylphosphatidylethanolamine);organic anion transport;localization;icosanoid secretion;arachidonate transport;icosanoid transport;organic substance transport;anion transport;long-chain fatty acid transport;establishment of localization;transport;secretion;arachidonic acid secretion;monocarboxylic acid transport;lipid transport;organic acid transport;fatty acid transport;carboxylic acid transport;ion transport;cellular response to stimulus;response to chemical;response to antibiotic;cellular response to chemical stimulus;cellular response to antibiotic;response to stimulus;catabolic process;organophosphate catabolic process;glycerolipid metabolic process;glycerophospholipid metabolic process;lipid catabolic process;organic substance catabolic process;cellular catabolic process;organophosphate metabolic process;glycerophospholipid catabolic process;cellular lipid catabolic process;phospholipid metabolic process;glycerolipid catabolic process;phosphate-containing compound metabolic process;phosphorus metabolic process;phospholipid catabolic process;calcium-independent phospholipase A2 activity;phosphatidyl phospholipase B activity;phosphatidylcholine catabolic process;organonitrogen compound metabolic process;nitrogen compound metabolic process;phosphatidylcholine metabolic process;organonitrogen compound catabolic process;phosphatidylinositol-5-phosphate binding;positive regulation of adaptive immune response based on somatic recombination of immune receptors built from immunoglobulin superfamily domains;positive regulation of immune response;regulation of adaptive immune response based on somatic recombination of immune receptors built from immunoglobulin superfamily domains;regulation of response to stimulus;regulation of immune response;positive regulation of T-helper 1 type immune response;regulation of adaptive immune response;positive regulation of response to stimulus;positive regulation of adaptive immune response;regulation of T-helper 1 type immune response;phosphatidylcholine acyl-chain remodeling;transferase activity, transferring acyl groups other than amino-acyl groups;transferase activity, transferring acyl groups;O-acyltransferase activity;transferase activity;long-chain fatty acid metabolic process;arachidonic acid metabolic process;olefinic compound metabolic process;positive regulation of platelet activation;regulation of platelet activation;leukotriene biosynthetic process;leukotriene metabolic process;neutral lipid biosynthetic process;neutral lipid metabolic process;monoacylglycerol metabolic process;monoacylglycerol biosynthetic process;glycerolipid biosynthetic process;acylglycerol biosynthetic process;acylglycerol metabolic process;amide binding;ceramide 1-phosphate binding;sphingolipid binding;ceramide binding;anion binding;glycerol metabolic process;carbohydrate metabolic process;alcohol metabolic process;organic hydroxy compound metabolic process;cellular carbohydrate metabolic process;polyol metabolic process;alditol metabolic process;platelet activating factor biosynthetic process;organophosphate biosynthetic process;cellular lipid biosynthetic process;glycerophospholipid biosynthetic process;ether lipid biosynthetic process;glycerol ether metabolic process;phospholipid biosynthetic process;ether lipid metabolic process;ether biosynthetic process;organonitrogen compound biosynthetic process;ether metabolic process;glycerol ether biosynthetic process;platelet activating factor metabolic process;phosphatidylglycerol metabolic process;phosphatidylglycerol catabolic process	0.359195	20.0218	0.624905	0.548016	0.887298	-6.16561	0.625463	20.1549	1.25729	0.246814	0.337908	-6.05362	-0.266268	20.3345	-0.496943	0.634614	0.70601	-6.83508	0.26773	-9.72545	0.523133	0.617354	0.908551	-6.39893	0.577887	-9.57037	1.25628	0.247635	0.368568	-5.9354	-0.310157	-9.4365	-0.647799	0.538715	0.650859	-6.63746		2.15081e+06				2.31872e+06	1.02848e+06	1356500			0.00236306				0.00213092	0.000940869	0.00174573
P47813_EIF1AX_K104	P47813_EIF1AX_K104	P47813	EIF1AX	EIF1AX;EIF1AY	Eukaryotic translation initiation factor 1A, X-chromosomal	K	104	SLK(ub)AYGELPEHAK			FALSE			FALSE			FALSE			FALSE	1	1	TRUE			FALSE	1	1	TRUE	1	1	TRUE			FALSE	3		REACTOME_EUKARYOTIC_TRANSLATION_INITIATION;WP_TRANSLATION_FACTORS;BIOCARTA_VEGF_PATHWAY;REACTOME_TRANSLATION;REACTOME_ACTIVATION_OF_THE_MRNA_UPON_BINDING_OF_THE_CAP_BINDING_COMPLEX_AND_EIFS_AND_SUBSEQUENT_BINDING_TO_43S;BIOCARTA_EIF_PATHWAY;WP_NSP1_FROM_SARSCOV2_INHIBITS_TRANSLATION_INITIATION_IN_THE_HOST_CELL;HALLMARK_MYC_TARGETS_V1	cellular anatomical entity;cytosol;cellular_component;heterocyclic compound binding;organic cyclic compound binding;binding;RNA binding;molecular_function;nucleic acid binding;cellular process;translational initiation;metabolic process;biological_process;cellular metabolic process;translation factor activity, RNA binding;translation regulator activity;translation regulator activity, nucleic acid binding;translation initiation factor activity		24.8181					-4.86238	21.9007	-11.4645	1.48947e-05	0.000222022	3.80658		19.9558						-5.413					-4.81563	-8.30238	-10.219	3.23239e-05	0.000741997	3.04676		-10.2286						2.34699e+07					3.8153e+07	22934000			0.0514127					0.0320927	0.0171649
P47813_EIF1AX_K29	P47813_EIF1AX_K29	P47813	EIF1AX	EIF1AX;EIF1AY	Eukaryotic translation initiation factor 1A, X-chromosomal	K	29	ELVFK(ub)EDGQEYAQVIK			FALSE			FALSE			FALSE			FALSE			FALSE	1	1	TRUE	1	1	TRUE			FALSE	1	1	TRUE	3		REACTOME_EUKARYOTIC_TRANSLATION_INITIATION;WP_TRANSLATION_FACTORS;BIOCARTA_VEGF_PATHWAY;REACTOME_TRANSLATION;REACTOME_ACTIVATION_OF_THE_MRNA_UPON_BINDING_OF_THE_CAP_BINDING_COMPLEX_AND_EIFS_AND_SUBSEQUENT_BINDING_TO_43S;BIOCARTA_EIF_PATHWAY;WP_NSP1_FROM_SARSCOV2_INHIBITS_TRANSLATION_INITIATION_IN_THE_HOST_CELL;HALLMARK_MYC_TARGETS_V1	cellular anatomical entity;cytosol;cellular_component;heterocyclic compound binding;organic cyclic compound binding;binding;RNA binding;molecular_function;nucleic acid binding;cellular process;translational initiation;metabolic process;biological_process;cellular metabolic process;translation factor activity, RNA binding;translation regulator activity;translation regulator activity, nucleic acid binding;translation initiation factor activity	-0.940474	20.7386	-1.02323	0.337151	0.807989	-5.73074	-1.16284	20.6052	-1.79517	0.119596	0.185324	-5.26284	0.222362	20.2512	0.376789	0.717609	0.777354	-6.89299	-0.845504	-9.36707	-0.844773	0.431383	0.846778	-6.05668	-1.36904	-9.68119	-2.05736	0.0831278	0.16095	-4.79152	0.523532	-9.96704	0.752704	0.477288	0.594803	-6.5597			3.38933e+06				5.28035e+06		1267500			0.00268605				0.00444161		0.00104315
P47813_EIF1AX_K40	P47813_EIF1AX_K40	P47813	EIF1AX	EIF1AX;EIF1AY	Eukaryotic translation initiation factor 1A, X-chromosomal	K	40	EDGQEYAQVIK(ub)MLGNGR;EDGQEYAQVIK(ub)MLGNGR;EDGQEYAQVIK(ub)MLGNGR			FALSE			FALSE			FALSE	3	1	FALSE	1	1	TRUE	1	1	TRUE	3	1	TRUE	2	1	TRUE			FALSE	5		REACTOME_EUKARYOTIC_TRANSLATION_INITIATION;WP_TRANSLATION_FACTORS;BIOCARTA_VEGF_PATHWAY;REACTOME_TRANSLATION;REACTOME_ACTIVATION_OF_THE_MRNA_UPON_BINDING_OF_THE_CAP_BINDING_COMPLEX_AND_EIFS_AND_SUBSEQUENT_BINDING_TO_43S;BIOCARTA_EIF_PATHWAY;WP_NSP1_FROM_SARSCOV2_INHIBITS_TRANSLATION_INITIATION_IN_THE_HOST_CELL;HALLMARK_MYC_TARGETS_V1	cellular anatomical entity;cytosol;cellular_component;heterocyclic compound binding;organic cyclic compound binding;binding;RNA binding;molecular_function;nucleic acid binding;cellular process;translational initiation;metabolic process;biological_process;cellular metabolic process;translation factor activity, RNA binding;translation regulator activity;translation regulator activity, nucleic acid binding;translation initiation factor activity	0.409498	20.8666	0.498064	0.630743	0.912766	-6.23992	-0.480061	20.4218	-0.682227	0.515843	0.616421	-6.60373	0.889559	20.6266	1.70225	0.132957	0.200787	-5.60184	0.761203	-9.04681	1.14235	0.29162	0.782826	-5.8801	-0.716089	-9.78545	-1.21567	0.261954	0.385155	-5.98176	1.47729	-9.40485	3.57564	0.00963613	0.0339923	-2.8306	4.61383e+06	1.29292e+06	1.79347e+06				2.16654e+06	3805100		0.00370518	0.00283225	0.00142133				0.0018224	0.00284792
P47813_EIF1AX_K88	P47813_EIF1AX_K88	P47813	EIF1AX	EIF1AX;EIF1AY	Eukaryotic translation initiation factor 1A, X-chromosomal	K	88	DYQDNK(ub)ADVILK			FALSE			FALSE			FALSE	3	1	FALSE	2	1	FALSE	3	1	TRUE	3	1	FALSE	4	1	FALSE	4	1	FALSE	6		REACTOME_EUKARYOTIC_TRANSLATION_INITIATION;WP_TRANSLATION_FACTORS;BIOCARTA_VEGF_PATHWAY;REACTOME_TRANSLATION;REACTOME_ACTIVATION_OF_THE_MRNA_UPON_BINDING_OF_THE_CAP_BINDING_COMPLEX_AND_EIFS_AND_SUBSEQUENT_BINDING_TO_43S;BIOCARTA_EIF_PATHWAY;WP_NSP1_FROM_SARSCOV2_INHIBITS_TRANSLATION_INITIATION_IN_THE_HOST_CELL;HALLMARK_MYC_TARGETS_V1	cellular anatomical entity;cytosol;cellular_component;heterocyclic compound binding;organic cyclic compound binding;binding;RNA binding;molecular_function;nucleic acid binding;cellular process;translational initiation;metabolic process;biological_process;cellular metabolic process;translation factor activity, RNA binding;translation regulator activity;translation regulator activity, nucleic acid binding;translation initiation factor activity	0.256511	24.0113	0.962982	0.36147	0.814798	-5.8959	-3.92656	21.9198	-12.1746	3.07946e-06	9.75129e-05	5.27022	4.18307	22.0481	15.5821	9.99342e-07	6.26851e-05	6.35465	0.73251	-5.96423	1.34321	0.221115	0.753288	-5.65288	-3.9741	-8.31753	-12.183	3.29211e-06	0.000310731	5.13034	4.70661	-7.95128	9.57441	3.81645e-05	0.000770186	2.94177	1.91341e+07	1.9678e+07	1.6766e+07				1.35217e+07	18613100	14713500	0.0153658	0.0431063	0.0132871				0.0113739	0.0139309	0.0121092
P47813_EIF1AX_K94	P47813_EIF1AX_K94	P47813	EIF1AX	EIF1AX;EIF1AY	Eukaryotic translation initiation factor 1A, X-chromosomal	K	94	ADVILK(ub)YNADEAR			FALSE	0	1	FALSE			FALSE	1	1	TRUE	2	1	FALSE	3	1	TRUE	1	1	TRUE	3	1	TRUE	2	1	TRUE	7		REACTOME_EUKARYOTIC_TRANSLATION_INITIATION;WP_TRANSLATION_FACTORS;BIOCARTA_VEGF_PATHWAY;REACTOME_TRANSLATION;REACTOME_ACTIVATION_OF_THE_MRNA_UPON_BINDING_OF_THE_CAP_BINDING_COMPLEX_AND_EIFS_AND_SUBSEQUENT_BINDING_TO_43S;BIOCARTA_EIF_PATHWAY;WP_NSP1_FROM_SARSCOV2_INHIBITS_TRANSLATION_INITIATION_IN_THE_HOST_CELL;HALLMARK_MYC_TARGETS_V1	cellular anatomical entity;cytosol;cellular_component;heterocyclic compound binding;organic cyclic compound binding;binding;RNA binding;molecular_function;nucleic acid binding;cellular process;translational initiation;metabolic process;biological_process;cellular metabolic process;translation factor activity, RNA binding;translation regulator activity;translation regulator activity, nucleic acid binding;translation initiation factor activity	0.436279	21.9427	0.899639	0.392451	0.830424	-5.95383	-1.29043	21.0793	-2.9165	0.021073	0.047903	-3.69419	1.72671	21.2975	3.70347	0.00776731	0.0232338	-2.71207	0.912278	-8.03285	1.36493	0.215367	0.752724	-5.62666	-1.33631	-9.15715	-2.83067	0.024293	0.0655542	-3.72338	2.24859	-8.70101	3.26884	0.0146151	0.0462763	-3.2641	2.73639e+06	5.77399e+06	6.52501e+06		2.28278e+06		2.2795e+06	3914500	4663600	0.00219749	0.0126484	0.00517109		0.00169711		0.00191742	0.0029298	0.00383814
P47897_QARS1_K25	P47897_QARS1_K25	P47897	QARS1	QARS	Glutamine--tRNA ligase	K	25	ETLK(ub)NSALSAQLR			FALSE			FALSE	1	1	TRUE	0	1	FALSE	2	1	FALSE	1	1	TRUE			FALSE	0	1	FALSE	1	1	FALSE	6	Aminoacyl-tRNA biosynthesis	REACTOME_TRNA_AMINOACYLATION;REACTOME_TRANSLATION;REACTOME_SELENOAMINO_ACID_METABOLISM;REACTOME_METABOLISM_OF_AMINO_ACIDS_AND_DERIVATIVES;REACTOME_MITOCHONDRIAL_TRNA_AMINOACYLATION;KEGG_AMINOACYL_TRNA_BIOSYNTHESIS;REACTOME_CYTOSOLIC_TRNA_AMINOACYLATION	regulation of transcription, DNA-templated;regulation of cellular process;negative regulation of RNA biosynthetic process;negative regulation of nitrogen compound metabolic process;biological_process;negative regulation of nucleobase-containing compound metabolic process;regulation of macromolecule metabolic process;negative regulation of biological process;negative regulation of macromolecule metabolic process;negative regulation of cellular process;regulation of primary metabolic process;negative regulation of biosynthetic process;regulation of macromolecule biosynthetic process;regulation of biosynthetic process;negative regulation of cellular biosynthetic process;regulation of cellular metabolic process;negative regulation of RNA metabolic process;negative regulation of transcription, DNA-templated;regulation of nucleic acid-templated transcription;regulation of nitrogen compound metabolic process;regulation of metabolic process;regulation of gene expression;regulation of biological process;regulation of RNA biosynthetic process;negative regulation of cellular macromolecule biosynthetic process;regulation of cellular biosynthetic process;negative regulation of metabolic process;negative regulation of cellular metabolic process;negative regulation of nucleic acid-templated transcription;regulation of RNA metabolic process;regulation of nucleobase-containing compound metabolic process;regulation of cellular macromolecule biosynthetic process;negative regulation of macromolecule biosynthetic process;biological regulation;cellular anatomical entity;cellular_component;cytoplasm;cytosol;adenyl ribonucleotide binding;binding;nucleoside phosphate binding;purine nucleotide binding;small molecule binding;purine ribonucleoside triphosphate binding;organic cyclic compound binding;carbohydrate derivative binding;ATP binding;nucleotide binding;heterocyclic compound binding;ribonucleotide binding;adenyl nucleotide binding;molecular_function;anion binding;purine ribonucleotide binding;ion binding;protein-containing complex;membrane-enclosed lumen;organelle lumen;mitochondrial matrix;intracellular organelle lumen;kinase binding;enzyme binding;protein kinase binding;protein binding;negative regulation of response to stimulus;regulation of cell communication;regulation of apoptotic process;regulation of signaling;regulation of cell death;regulation of programmed cell death;negative regulation of programmed cell death;regulation of apoptotic signaling pathway;negative regulation of signal transduction;regulation of signal transduction;negative regulation of cell communication;negative regulation of signaling;regulation of response to stimulus;negative regulation of apoptotic process;negative regulation of cell death;negative regulation of apoptotic signaling pathway;regulation of phosphorus metabolic process;regulation of protein metabolic process;negative regulation of kinase activity;regulation of protein phosphorylation;negative regulation of phosphate metabolic process;regulation of phosphate metabolic process;negative regulation of phosphorus metabolic process;regulation of molecular function;negative regulation of protein phosphorylation;negative regulation of catalytic activity;regulation of protein modification process;negative regulation of cellular protein metabolic process;regulation of transferase activity;negative regulation of molecular function;negative regulation of protein metabolic process;regulation of kinase activity;regulation of phosphorylation;negative regulation of phosphorylation;regulation of catalytic activity;regulation of protein kinase activity;negative regulation of protein modification process;regulation of cellular protein metabolic process;negative regulation of protein kinase activity;negative regulation of transferase activity;molecular function regulator;kinase inhibitor activity;kinase regulator activity;protein kinase regulator activity;protein kinase inhibitor activity;enzyme inhibitor activity;enzyme regulator activity;developmental process;brain development;anatomical structure development;animal organ development;aminoacyl-tRNA synthetase multienzyme complex;ligase activity;glutamine-tRNA ligase activity;catalytic activity, acting on a tRNA;ligase activity, forming carbon-oxygen bonds;catalytic activity;aminoacyl-tRNA ligase activity;catalytic activity, acting on RNA;nucleic acid metabolic process;macromolecule metabolic process;carboxylic acid metabolic process;nitrogen compound metabolic process;cellular aromatic compound metabolic process;cellular amino acid metabolic process;ncRNA metabolic process;cellular nitrogen compound metabolic process;organic acid metabolic process;tRNA aminoacylation;cellular process;organic cyclic compound metabolic process;heterocycle metabolic process;tRNA aminoacylation for protein translation;organic substance metabolic process;tRNA metabolic process;nucleobase-containing compound metabolic process;small molecule metabolic process;amino acid activation;metabolic process;cellular metabolic process;primary metabolic process;glutaminyl-tRNA aminoacylation;RNA metabolic process;organonitrogen compound metabolic process;oxoacid metabolic process;regulation of stress-activated MAPK cascade;regulation of stress-activated protein kinase signaling cascade;regulation of intracellular signal transduction;negative regulation of stress-activated MAPK cascade;regulation of MAPK cascade;regulation of cellular response to stress;negative regulation of stress-activated protein kinase signaling cascade;negative regulation of MAPK cascade;negative regulation of intracellular signal transduction;regulation of response to stress	0.0674458	20.5747	0.102478	0.920692	0.987155	-6.3666	0.192062	20.637	0.317763	0.75943	0.82613	-6.80072	-0.124617	20.6707	-0.222647	0.830234	0.869979	-6.94468	0.638756	-11.3483	0.751114	0.477563	0.862927	-6.2454	0.365213	-11.4851	0.407612	0.695247	0.790746	-6.64313	0.273544	-11.1657	0.406162	0.697308	0.782095	-6.77617	923322	2.30379e+06	1.92069e+06			3.33922e+06		2003100	2353270	0.000250408	0.000768714	0.000569446			0.000945209		0.000471462	0.000715047
P47897_QARS1_K394	P47897_QARS1_K394	P47897	QARS1	QARS	Glutamine--tRNA ligase	K	394	GK(ub)FSEGEATLR			FALSE	2	1	TRUE			FALSE			FALSE			FALSE			FALSE			FALSE			FALSE			FALSE	1	Aminoacyl-tRNA biosynthesis	REACTOME_TRNA_AMINOACYLATION;REACTOME_TRANSLATION;REACTOME_SELENOAMINO_ACID_METABOLISM;REACTOME_METABOLISM_OF_AMINO_ACIDS_AND_DERIVATIVES;REACTOME_MITOCHONDRIAL_TRNA_AMINOACYLATION;KEGG_AMINOACYL_TRNA_BIOSYNTHESIS;REACTOME_CYTOSOLIC_TRNA_AMINOACYLATION	regulation of transcription, DNA-templated;regulation of cellular process;negative regulation of RNA biosynthetic process;negative regulation of nitrogen compound metabolic process;biological_process;negative regulation of nucleobase-containing compound metabolic process;regulation of macromolecule metabolic process;negative regulation of biological process;negative regulation of macromolecule metabolic process;negative regulation of cellular process;regulation of primary metabolic process;negative regulation of biosynthetic process;regulation of macromolecule biosynthetic process;regulation of biosynthetic process;negative regulation of cellular biosynthetic process;regulation of cellular metabolic process;negative regulation of RNA metabolic process;negative regulation of transcription, DNA-templated;regulation of nucleic acid-templated transcription;regulation of nitrogen compound metabolic process;regulation of metabolic process;regulation of gene expression;regulation of biological process;regulation of RNA biosynthetic process;negative regulation of cellular macromolecule biosynthetic process;regulation of cellular biosynthetic process;negative regulation of metabolic process;negative regulation of cellular metabolic process;negative regulation of nucleic acid-templated transcription;regulation of RNA metabolic process;regulation of nucleobase-containing compound metabolic process;regulation of cellular macromolecule biosynthetic process;negative regulation of macromolecule biosynthetic process;biological regulation;cellular anatomical entity;cellular_component;cytoplasm;cytosol;adenyl ribonucleotide binding;binding;nucleoside phosphate binding;purine nucleotide binding;small molecule binding;purine ribonucleoside triphosphate binding;organic cyclic compound binding;carbohydrate derivative binding;ATP binding;nucleotide binding;heterocyclic compound binding;ribonucleotide binding;adenyl nucleotide binding;molecular_function;anion binding;purine ribonucleotide binding;ion binding;protein-containing complex;membrane-enclosed lumen;organelle lumen;mitochondrial matrix;intracellular organelle lumen;kinase binding;enzyme binding;protein kinase binding;protein binding;negative regulation of response to stimulus;regulation of cell communication;regulation of apoptotic process;regulation of signaling;regulation of cell death;regulation of programmed cell death;negative regulation of programmed cell death;regulation of apoptotic signaling pathway;negative regulation of signal transduction;regulation of signal transduction;negative regulation of cell communication;negative regulation of signaling;regulation of response to stimulus;negative regulation of apoptotic process;negative regulation of cell death;negative regulation of apoptotic signaling pathway;regulation of phosphorus metabolic process;regulation of protein metabolic process;negative regulation of kinase activity;regulation of protein phosphorylation;negative regulation of phosphate metabolic process;regulation of phosphate metabolic process;negative regulation of phosphorus metabolic process;regulation of molecular function;negative regulation of protein phosphorylation;negative regulation of catalytic activity;regulation of protein modification process;negative regulation of cellular protein metabolic process;regulation of transferase activity;negative regulation of molecular function;negative regulation of protein metabolic process;regulation of kinase activity;regulation of phosphorylation;negative regulation of phosphorylation;regulation of catalytic activity;regulation of protein kinase activity;negative regulation of protein modification process;regulation of cellular protein metabolic process;negative regulation of protein kinase activity;negative regulation of transferase activity;molecular function regulator;kinase inhibitor activity;kinase regulator activity;protein kinase regulator activity;protein kinase inhibitor activity;enzyme inhibitor activity;enzyme regulator activity;developmental process;brain development;anatomical structure development;animal organ development;aminoacyl-tRNA synthetase multienzyme complex;ligase activity;glutamine-tRNA ligase activity;catalytic activity, acting on a tRNA;ligase activity, forming carbon-oxygen bonds;catalytic activity;aminoacyl-tRNA ligase activity;catalytic activity, acting on RNA;nucleic acid metabolic process;macromolecule metabolic process;carboxylic acid metabolic process;nitrogen compound metabolic process;cellular aromatic compound metabolic process;cellular amino acid metabolic process;ncRNA metabolic process;cellular nitrogen compound metabolic process;organic acid metabolic process;tRNA aminoacylation;cellular process;organic cyclic compound metabolic process;heterocycle metabolic process;tRNA aminoacylation for protein translation;organic substance metabolic process;tRNA metabolic process;nucleobase-containing compound metabolic process;small molecule metabolic process;amino acid activation;metabolic process;cellular metabolic process;primary metabolic process;glutaminyl-tRNA aminoacylation;RNA metabolic process;organonitrogen compound metabolic process;oxoacid metabolic process;regulation of stress-activated MAPK cascade;regulation of stress-activated protein kinase signaling cascade;regulation of intracellular signal transduction;negative regulation of stress-activated MAPK cascade;regulation of MAPK cascade;regulation of cellular response to stress;negative regulation of stress-activated protein kinase signaling cascade;negative regulation of MAPK cascade;negative regulation of intracellular signal transduction;regulation of response to stress	0.371695	19.5241	1.63542	0.137435	0.684273	-5.11455		19.3383						19.71					1.0607	-12.4395	2.9898	0.0199734	0.465469	-3.35221		-12.9698						-11.9091									6.95578e+06									0.00211363
P47897_QARS1_K496	P47897_QARS1_K496	P47897	QARS1	QARS	Glutamine--tRNA ligase	K	496	LNLHYAVVSK(ub)R	2	1	TRUE	2	1	TRUE	2	1	TRUE	1	1	TRUE	2	1	TRUE	1	1	TRUE	1	1	TRUE	2	1	TRUE	1	1	TRUE	9	Aminoacyl-tRNA biosynthesis	REACTOME_TRNA_AMINOACYLATION;REACTOME_TRANSLATION;REACTOME_SELENOAMINO_ACID_METABOLISM;REACTOME_METABOLISM_OF_AMINO_ACIDS_AND_DERIVATIVES;REACTOME_MITOCHONDRIAL_TRNA_AMINOACYLATION;KEGG_AMINOACYL_TRNA_BIOSYNTHESIS;REACTOME_CYTOSOLIC_TRNA_AMINOACYLATION	regulation of transcription, DNA-templated;regulation of cellular process;negative regulation of RNA biosynthetic process;negative regulation of nitrogen compound metabolic process;biological_process;negative regulation of nucleobase-containing compound metabolic process;regulation of macromolecule metabolic process;negative regulation of biological process;negative regulation of macromolecule metabolic process;negative regulation of cellular process;regulation of primary metabolic process;negative regulation of biosynthetic process;regulation of macromolecule biosynthetic process;regulation of biosynthetic process;negative regulation of cellular biosynthetic process;regulation of cellular metabolic process;negative regulation of RNA metabolic process;negative regulation of transcription, DNA-templated;regulation of nucleic acid-templated transcription;regulation of nitrogen compound metabolic process;regulation of metabolic process;regulation of gene expression;regulation of biological process;regulation of RNA biosynthetic process;negative regulation of cellular macromolecule biosynthetic process;regulation of cellular biosynthetic process;negative regulation of metabolic process;negative regulation of cellular metabolic process;negative regulation of nucleic acid-templated transcription;regulation of RNA metabolic process;regulation of nucleobase-containing compound metabolic process;regulation of cellular macromolecule biosynthetic process;negative regulation of macromolecule biosynthetic process;biological regulation;cellular anatomical entity;cellular_component;cytoplasm;cytosol;adenyl ribonucleotide binding;binding;nucleoside phosphate binding;purine nucleotide binding;small molecule binding;purine ribonucleoside triphosphate binding;organic cyclic compound binding;carbohydrate derivative binding;ATP binding;nucleotide binding;heterocyclic compound binding;ribonucleotide binding;adenyl nucleotide binding;molecular_function;anion binding;purine ribonucleotide binding;ion binding;protein-containing complex;membrane-enclosed lumen;organelle lumen;mitochondrial matrix;intracellular organelle lumen;kinase binding;enzyme binding;protein kinase binding;protein binding;negative regulation of response to stimulus;regulation of cell communication;regulation of apoptotic process;regulation of signaling;regulation of cell death;regulation of programmed cell death;negative regulation of programmed cell death;regulation of apoptotic signaling pathway;negative regulation of signal transduction;regulation of signal transduction;negative regulation of cell communication;negative regulation of signaling;regulation of response to stimulus;negative regulation of apoptotic process;negative regulation of cell death;negative regulation of apoptotic signaling pathway;regulation of phosphorus metabolic process;regulation of protein metabolic process;negative regulation of kinase activity;regulation of protein phosphorylation;negative regulation of phosphate metabolic process;regulation of phosphate metabolic process;negative regulation of phosphorus metabolic process;regulation of molecular function;negative regulation of protein phosphorylation;negative regulation of catalytic activity;regulation of protein modification process;negative regulation of cellular protein metabolic process;regulation of transferase activity;negative regulation of molecular function;negative regulation of protein metabolic process;regulation of kinase activity;regulation of phosphorylation;negative regulation of phosphorylation;regulation of catalytic activity;regulation of protein kinase activity;negative regulation of protein modification process;regulation of cellular protein metabolic process;negative regulation of protein kinase activity;negative regulation of transferase activity;molecular function regulator;kinase inhibitor activity;kinase regulator activity;protein kinase regulator activity;protein kinase inhibitor activity;enzyme inhibitor activity;enzyme regulator activity;developmental process;brain development;anatomical structure development;animal organ development;aminoacyl-tRNA synthetase multienzyme complex;ligase activity;glutamine-tRNA ligase activity;catalytic activity, acting on a tRNA;ligase activity, forming carbon-oxygen bonds;catalytic activity;aminoacyl-tRNA ligase activity;catalytic activity, acting on RNA;nucleic acid metabolic process;macromolecule metabolic process;carboxylic acid metabolic process;nitrogen compound metabolic process;cellular aromatic compound metabolic process;cellular amino acid metabolic process;ncRNA metabolic process;cellular nitrogen compound metabolic process;organic acid metabolic process;tRNA aminoacylation;cellular process;organic cyclic compound metabolic process;heterocycle metabolic process;tRNA aminoacylation for protein translation;organic substance metabolic process;tRNA metabolic process;nucleobase-containing compound metabolic process;small molecule metabolic process;amino acid activation;metabolic process;cellular metabolic process;primary metabolic process;glutaminyl-tRNA aminoacylation;RNA metabolic process;organonitrogen compound metabolic process;oxoacid metabolic process;regulation of stress-activated MAPK cascade;regulation of stress-activated protein kinase signaling cascade;regulation of intracellular signal transduction;negative regulation of stress-activated MAPK cascade;regulation of MAPK cascade;regulation of cellular response to stress;negative regulation of stress-activated protein kinase signaling cascade;negative regulation of MAPK cascade;negative regulation of intracellular signal transduction;regulation of response to stress	0.0764196	21.4656	0.15787	0.878151	0.977594	-6.35881	2.00659	22.4306	5.69102	0.000562733	0.00286392	0.0746714	-1.93017	22.4689	-5.87728	0.000619223	0.00293613	-0.0233148	0.274315	-10.2708	0.648692	0.537205	0.882064	-6.32087	2.15283	-9.3315	6.33244	0.000295091	0.00269741	0.814084	-1.87852	-9.19434	-4.78048	0.00219727	0.0110208	-1.26852	2.33697e+06	4.48108e+06	2.51072e+06	1.28963e+07	1.05739e+07	1.06722e+07	2.86539e+06	3917800	1998000	0.000633794	0.00149522	0.000744378	0.00361295	0.00321306	0.0030209	0.000712314	0.000922117	0.000607097
P47897_QARS1_K628	P47897_QARS1_K628	P47897	QARS1	QARS	Glutamine--tRNA ligase	K	628	TDFKEEPEPGFK(ub)R			FALSE	3	2	TRUE	3	2	TRUE	0	2	FALSE			FALSE			FALSE			FALSE			FALSE			FALSE	3	Aminoacyl-tRNA biosynthesis	REACTOME_TRNA_AMINOACYLATION;REACTOME_TRANSLATION;REACTOME_SELENOAMINO_ACID_METABOLISM;REACTOME_METABOLISM_OF_AMINO_ACIDS_AND_DERIVATIVES;REACTOME_MITOCHONDRIAL_TRNA_AMINOACYLATION;KEGG_AMINOACYL_TRNA_BIOSYNTHESIS;REACTOME_CYTOSOLIC_TRNA_AMINOACYLATION	regulation of transcription, DNA-templated;regulation of cellular process;negative regulation of RNA biosynthetic process;negative regulation of nitrogen compound metabolic process;biological_process;negative regulation of nucleobase-containing compound metabolic process;regulation of macromolecule metabolic process;negative regulation of biological process;negative regulation of macromolecule metabolic process;negative regulation of cellular process;regulation of primary metabolic process;negative regulation of biosynthetic process;regulation of macromolecule biosynthetic process;regulation of biosynthetic process;negative regulation of cellular biosynthetic process;regulation of cellular metabolic process;negative regulation of RNA metabolic process;negative regulation of transcription, DNA-templated;regulation of nucleic acid-templated transcription;regulation of nitrogen compound metabolic process;regulation of metabolic process;regulation of gene expression;regulation of biological process;regulation of RNA biosynthetic process;negative regulation of cellular macromolecule biosynthetic process;regulation of cellular biosynthetic process;negative regulation of metabolic process;negative regulation of cellular metabolic process;negative regulation of nucleic acid-templated transcription;regulation of RNA metabolic process;regulation of nucleobase-containing compound metabolic process;regulation of cellular macromolecule biosynthetic process;negative regulation of macromolecule biosynthetic process;biological regulation;cellular anatomical entity;cellular_component;cytoplasm;cytosol;adenyl ribonucleotide binding;binding;nucleoside phosphate binding;purine nucleotide binding;small molecule binding;purine ribonucleoside triphosphate binding;organic cyclic compound binding;carbohydrate derivative binding;ATP binding;nucleotide binding;heterocyclic compound binding;ribonucleotide binding;adenyl nucleotide binding;molecular_function;anion binding;purine ribonucleotide binding;ion binding;protein-containing complex;membrane-enclosed lumen;organelle lumen;mitochondrial matrix;intracellular organelle lumen;kinase binding;enzyme binding;protein kinase binding;protein binding;negative regulation of response to stimulus;regulation of cell communication;regulation of apoptotic process;regulation of signaling;regulation of cell death;regulation of programmed cell death;negative regulation of programmed cell death;regulation of apoptotic signaling pathway;negative regulation of signal transduction;regulation of signal transduction;negative regulation of cell communication;negative regulation of signaling;regulation of response to stimulus;negative regulation of apoptotic process;negative regulation of cell death;negative regulation of apoptotic signaling pathway;regulation of phosphorus metabolic process;regulation of protein metabolic process;negative regulation of kinase activity;regulation of protein phosphorylation;negative regulation of phosphate metabolic process;regulation of phosphate metabolic process;negative regulation of phosphorus metabolic process;regulation of molecular function;negative regulation of protein phosphorylation;negative regulation of catalytic activity;regulation of protein modification process;negative regulation of cellular protein metabolic process;regulation of transferase activity;negative regulation of molecular function;negative regulation of protein metabolic process;regulation of kinase activity;regulation of phosphorylation;negative regulation of phosphorylation;regulation of catalytic activity;regulation of protein kinase activity;negative regulation of protein modification process;regulation of cellular protein metabolic process;negative regulation of protein kinase activity;negative regulation of transferase activity;molecular function regulator;kinase inhibitor activity;kinase regulator activity;protein kinase regulator activity;protein kinase inhibitor activity;enzyme inhibitor activity;enzyme regulator activity;developmental process;brain development;anatomical structure development;animal organ development;aminoacyl-tRNA synthetase multienzyme complex;ligase activity;glutamine-tRNA ligase activity;catalytic activity, acting on a tRNA;ligase activity, forming carbon-oxygen bonds;catalytic activity;aminoacyl-tRNA ligase activity;catalytic activity, acting on RNA;nucleic acid metabolic process;macromolecule metabolic process;carboxylic acid metabolic process;nitrogen compound metabolic process;cellular aromatic compound metabolic process;cellular amino acid metabolic process;ncRNA metabolic process;cellular nitrogen compound metabolic process;organic acid metabolic process;tRNA aminoacylation;cellular process;organic cyclic compound metabolic process;heterocycle metabolic process;tRNA aminoacylation for protein translation;organic substance metabolic process;tRNA metabolic process;nucleobase-containing compound metabolic process;small molecule metabolic process;amino acid activation;metabolic process;cellular metabolic process;primary metabolic process;glutaminyl-tRNA aminoacylation;RNA metabolic process;organonitrogen compound metabolic process;oxoacid metabolic process;regulation of stress-activated MAPK cascade;regulation of stress-activated protein kinase signaling cascade;regulation of intracellular signal transduction;negative regulation of stress-activated MAPK cascade;regulation of MAPK cascade;regulation of cellular response to stress;negative regulation of stress-activated protein kinase signaling cascade;negative regulation of MAPK cascade;negative regulation of intracellular signal transduction;regulation of response to stress		19.0228					3.83302	20.556	8.13232	0.000118458	0.000878049	1.84801		22.8558						-12.3098					3.49865	-10.9104	8.31607	0.000107188	0.0014243	1.94556		-8.8112					5.74922e+06				8.33463e+06	6.91316e+06				0.00155921				0.00253262	0.00195686
P47972_NPTX2_K197	P47972_NPTX2_K197	P47972	NPTX2	NPTX2	Neuronal pentraxin-2	K	197	QK(ub)TESTLNALLQR			FALSE			FALSE			FALSE			FALSE			FALSE	1	1	TRUE			FALSE			FALSE			FALSE	1		HALLMARK_UV_RESPONSE_UP	metal ion binding;cation binding;molecular_function;ion binding;binding;cellular_component;extracellular region;cellular anatomical entity;carbohydrate binding;glutamatergic synapse;cell junction;synapse;behavior;cognition;learning or memory;associative learning;system process;multicellular organismal process;biological_process;learning;nervous system process;anterograde trans-synaptic signaling;cell-cell signaling;cell communication;chemical synaptic transmission;cellular process;synaptic signaling;trans-synaptic signaling;signaling;regulation of nervous system process;regulation of trans-synaptic signaling;regulation of molecular function;regulation of signaling receptor activity;regulation of cellular process;regulation of system process;regulation of response to stimulus;regulation of neurotransmitter receptor activity;regulation of signal transduction;regulation of postsynaptic neurotransmitter receptor activity;regulation of multicellular organismal process;regulation of signaling;modulation of chemical synaptic transmission;regulation of cell communication;regulation of biological process;biological regulation		19.3703					0.90148	19.8211	2.39782	0.0456985	0.0862523	-4.47717		20.2718																									4.58785e+07
P48029_SLC6A8_K217	P48029_SLC6A8_K217	P48029	SLC6A8	SLC6A8	Sodium- and chloride-dependent creatine transporter 1	K	217	SPVIEFWENK(ub)VLR	2	1	TRUE	1	1	TRUE	1	1	TRUE			FALSE			FALSE			FALSE			FALSE			FALSE			FALSE	3		WP_NRF2_PATHWAY;REACTOME_CREATINE_METABOLISM;HALLMARK_UV_RESPONSE_UP;WP_NUCLEAR_RECEPTORS_METAPATHWAY;HALLMARK_MYOGENESIS;HALLMARK_HEME_METABOLISM;REACTOME_METABOLISM_OF_AMINO_ACIDS_AND_DERIVATIVES;HALLMARK_EPITHELIAL_MESENCHYMAL_TRANSITION	intrinsic component of membrane;integral component of membrane;cellular anatomical entity;cellular_component;membrane;plasma membrane;intrinsic component of plasma membrane;integral component of plasma membrane;system process;multicellular organismal process;biological_process;muscle system process;muscle contraction;transport;inorganic cation transmembrane transport;inorganic ion transmembrane transport;ion transport;transmembrane transport;sodium ion transmembrane transport;cellular process;establishment of localization;cation transport;sodium ion transport;ion transmembrane transport;localization;cation transmembrane transport;neurotransmitter transport;metabolic process;nitrogen compound metabolic process;cellular modified amino acid metabolic process;cellular metabolic process;organonitrogen compound metabolic process;small molecule metabolic process;creatine metabolic process;organic substance metabolic process;oxoacid metabolic process;monocarboxylic acid metabolic process;organic acid metabolic process;carboxylic acid metabolic process;transmembrane transporter activity;modified amino acid transmembrane transporter activity;molecular_function;anion transmembrane transporter activity;transporter activity;ion transmembrane transporter activity;creatine transmembrane transporter activity;organic anion transmembrane transporter activity;anion transmembrane transport;organic substance transport;carboxylic acid transport;creatine transmembrane transport;anion transport;monocarboxylic acid transport;organic anion transport;nitrogen compound transport;modified amino acid transport;solute:cation symporter activity;active transmembrane transporter activity;creatine:sodium symporter activity;secondary active transmembrane transporter activity;symporter activity;cation transmembrane transporter activity;solute:sodium symporter activity;metal ion transmembrane transporter activity;active ion transmembrane transporter activity;inorganic molecular entity transmembrane transporter activity;sodium ion transmembrane transporter activity;inorganic cation transmembrane transporter activity	1.10103	19.429	3.92408	0.00370242	0.261202	-1.66584	3.164	20.4605	7.42188	9.9516e-05	0.000775588	1.86968	-2.06297	21.011	-5.80374	0.000662916	0.00309256	-0.0976535																						5.76187e+06	3.09053e+06	4.52623e+06
P48163_ME1_K26	P48163_ME1_K26	P48163	ME1	ME1	NADP-dependent malic enzyme	K	26	NPHLNK(ub)DLAFTLEER	3	1	FALSE	1	1	TRUE	2	1	TRUE			FALSE			FALSE	1	1	TRUE			FALSE			FALSE	1	1	TRUE	5	PPAR signaling pathway;Pyruvate metabolism	WP_NRF2_PATHWAY;HALLMARK_ADIPOGENESIS;REACTOME_PYRUVATE_METABOLISM_AND_CITRIC_ACID_TCA_CYCLE;BIOCARTA_PPARA_PATHWAY;HALLMARK_MTORC1_SIGNALING;HALLMARK_FATTY_ACID_METABOLISM;REACTOME_THE_CITRIC_ACID_TCA_CYCLE_AND_RESPIRATORY_ELECTRON_TRANSPORT;REACTOME_METABOLISM_OF_LIPIDS;KEGG_PYRUVATE_METABOLISM;REACTOME_PYRUVATE_METABOLISM;HALLMARK_GLYCOLYSIS;WP_PATHWAYS_IN_CLEAR_CELL_RENAL_CELL_CARCINOMA;REACTOME_REGULATION_OF_LIPID_METABOLISM_BY_PPARALPHA;KEGG_PPAR_SIGNALING_PATHWAY;WP_PPAR_SIGNALING_PATHWAY;BIOCARTA_MALATEX_PATHWAY;HALLMARK_COMPLEMENT;WP_NUCLEAR_RECEPTORS_METAPATHWAY;WP_TCA_CYCLE_IN_SENESCENCE	cellular anatomical entity;cytosol;cellular_component;protein binding;molecular_function;binding;identical protein binding;organelle;intracellular membrane-bounded organelle;membrane-bounded organelle;mitochondrion;intracellular organelle;intracellular anatomical structure;response to endogenous stimulus;response to stimulus;response to organic substance;biological_process;response to chemical;response to hormone;transition metal ion binding;manganese ion binding;metal ion binding;cation binding;ion binding;carbohydrate metabolic process;organic substance metabolic process;metabolic process;primary metabolic process;electron transfer activity;catalytic activity;oxidoreductase activity;heterocyclic compound binding;NADP binding;organic cyclic compound binding;nucleoside phosphate binding;small molecule binding;nucleotide binding;ribonucleotide binding;ADP binding;anion binding;adenyl nucleotide binding;purine ribonucleotide binding;carbohydrate derivative binding;adenyl ribonucleotide binding;purine nucleotide binding;NAD binding;response to carbohydrate;response to oxygen-containing compound;biosynthetic process;nucleoside phosphate biosynthetic process;cellular metabolic process;nucleobase-containing compound biosynthetic process;nucleobase-containing small molecule metabolic process;cellular biosynthetic process;nitrogen compound metabolic process;cellular aromatic compound metabolic process;aromatic compound biosynthetic process;organophosphate metabolic process;cellular nitrogen compound metabolic process;organic cyclic compound biosynthetic process;nucleotide metabolic process;nucleoside phosphate metabolic process;heterocycle metabolic process;cellular process;organic cyclic compound metabolic process;organic substance biosynthetic process;nucleotide biosynthetic process;phosphate-containing compound metabolic process;heterocycle biosynthetic process;phosphorus metabolic process;cellular nitrogen compound biosynthetic process;organophosphate biosynthetic process;nucleobase-containing compound metabolic process;small molecule metabolic process;monocarboxylic acid metabolic process;organic acid metabolic process;carboxylic acid metabolic process;pyruvate metabolic process;oxoacid metabolic process;dicarboxylic acid metabolic process;malate metabolic process;malate dehydrogenase activity;malate dehydrogenase (decarboxylating) (NAD+) activity;oxidoreductase activity, acting on CH-OH group of donors;oxidoreductase activity, acting on the CH-OH group of donors, NAD or NADP as acceptor;malic enzyme activity;malate dehydrogenase (decarboxylating) (NADP+) activity;lyase activity;oxaloacetate decarboxylase activity;carbon-carbon lyase activity;carboxy-lyase activity;regulation of biological process;regulation of metabolic process;biological regulation;regulation of NADP metabolic process	0.47652	20.1647	0.58869	0.570984	0.895993	-6.18841	3.72687	21.7899	5.98311	0.000443152	0.00236786	0.343284	-3.25035	22.0281	-5.89187	0.000628962	0.00296115	-0.0315735	-0.575629	-9.33029	-0.699855	0.507058	0.873838	-6.28411	2.90413	-7.59041	5.01468	0.00135885	0.0078201	-0.737519	-3.47976	-7.87823	-5.25146	0.00136917	0.00776737	-0.753612			3.36835e+06	1.51991e+07	1.36599e+07	1.10608e+07			2729600			0.00375379	0.0151743	0.0155505	0.0121245			0.00456951
P48163_ME1_K60	P48163_ME1_K60	P48163	ME1	ME1	NADP-dependent malic enzyme	K	60	VVK(ub)NFEHLNSDFDR	1	1	TRUE	3	1	TRUE			FALSE			FALSE			FALSE	0	1	FALSE			FALSE			FALSE			FALSE	3	PPAR signaling pathway;Pyruvate metabolism	WP_NRF2_PATHWAY;HALLMARK_ADIPOGENESIS;REACTOME_PYRUVATE_METABOLISM_AND_CITRIC_ACID_TCA_CYCLE;BIOCARTA_PPARA_PATHWAY;HALLMARK_MTORC1_SIGNALING;HALLMARK_FATTY_ACID_METABOLISM;REACTOME_THE_CITRIC_ACID_TCA_CYCLE_AND_RESPIRATORY_ELECTRON_TRANSPORT;REACTOME_METABOLISM_OF_LIPIDS;KEGG_PYRUVATE_METABOLISM;REACTOME_PYRUVATE_METABOLISM;HALLMARK_GLYCOLYSIS;WP_PATHWAYS_IN_CLEAR_CELL_RENAL_CELL_CARCINOMA;REACTOME_REGULATION_OF_LIPID_METABOLISM_BY_PPARALPHA;KEGG_PPAR_SIGNALING_PATHWAY;WP_PPAR_SIGNALING_PATHWAY;BIOCARTA_MALATEX_PATHWAY;HALLMARK_COMPLEMENT;WP_NUCLEAR_RECEPTORS_METAPATHWAY;WP_TCA_CYCLE_IN_SENESCENCE	cellular anatomical entity;cytosol;cellular_component;protein binding;molecular_function;binding;identical protein binding;organelle;intracellular membrane-bounded organelle;membrane-bounded organelle;mitochondrion;intracellular organelle;intracellular anatomical structure;response to endogenous stimulus;response to stimulus;response to organic substance;biological_process;response to chemical;response to hormone;transition metal ion binding;manganese ion binding;metal ion binding;cation binding;ion binding;carbohydrate metabolic process;organic substance metabolic process;metabolic process;primary metabolic process;electron transfer activity;catalytic activity;oxidoreductase activity;heterocyclic compound binding;NADP binding;organic cyclic compound binding;nucleoside phosphate binding;small molecule binding;nucleotide binding;ribonucleotide binding;ADP binding;anion binding;adenyl nucleotide binding;purine ribonucleotide binding;carbohydrate derivative binding;adenyl ribonucleotide binding;purine nucleotide binding;NAD binding;response to carbohydrate;response to oxygen-containing compound;biosynthetic process;nucleoside phosphate biosynthetic process;cellular metabolic process;nucleobase-containing compound biosynthetic process;nucleobase-containing small molecule metabolic process;cellular biosynthetic process;nitrogen compound metabolic process;cellular aromatic compound metabolic process;aromatic compound biosynthetic process;organophosphate metabolic process;cellular nitrogen compound metabolic process;organic cyclic compound biosynthetic process;nucleotide metabolic process;nucleoside phosphate metabolic process;heterocycle metabolic process;cellular process;organic cyclic compound metabolic process;organic substance biosynthetic process;nucleotide biosynthetic process;phosphate-containing compound metabolic process;heterocycle biosynthetic process;phosphorus metabolic process;cellular nitrogen compound biosynthetic process;organophosphate biosynthetic process;nucleobase-containing compound metabolic process;small molecule metabolic process;monocarboxylic acid metabolic process;organic acid metabolic process;carboxylic acid metabolic process;pyruvate metabolic process;oxoacid metabolic process;dicarboxylic acid metabolic process;malate metabolic process;malate dehydrogenase activity;malate dehydrogenase (decarboxylating) (NAD+) activity;oxidoreductase activity, acting on CH-OH group of donors;oxidoreductase activity, acting on the CH-OH group of donors, NAD or NADP as acceptor;malic enzyme activity;malate dehydrogenase (decarboxylating) (NADP+) activity;lyase activity;oxaloacetate decarboxylase activity;carbon-carbon lyase activity;carboxy-lyase activity;regulation of biological process;regulation of metabolic process;biological regulation;regulation of NADP metabolic process	0.282915	19.6007	0.93871	0.373122	0.819226	-5.91848	3.85834	21.0025	6.64564	0.000424698	0.00228615	0.577281	-3.57543	21.1723	-6.1927	0.000856301	0.0038271	-0.130731	0.222634	-9.8275	0.74222	0.481856	0.864339	-6.2531	3.45134	-8.55828	5.54412	0.00123549	0.00732153	-0.454265	-3.2287	-8.4247	-5.3349	0.00209412	0.0106253	-0.979877			1.15854e+06	5.76511e+06	1.89563e+07							0.00129111	0.0057557	0.02158
P48200_IREB2_K107	P48200_IREB2_K107	P48200	IREB2	IREB2	Iron-responsive element-binding protein 2	K	107	EAVK(ub)TLGGDPEK			FALSE	1	1	TRUE			FALSE			FALSE			FALSE			FALSE			FALSE			FALSE			FALSE	1		REACTOME_IRON_UPTAKE_AND_TRANSPORT;REACTOME_TRANSPORT_OF_SMALL_MOLECULES;WP_IRON_METABOLISM_IN_PLACENTA;PID_MYC_ACTIV_PATHWAY	metal ion binding;cation binding;molecular_function;ion binding;binding;cellular anatomical entity;cellular_component;cytoplasm;cytosol;iron ion homeostasis;inorganic ion homeostasis;regulation of biological quality;ion homeostasis;cellular cation homeostasis;cellular chemical homeostasis;cellular transition metal ion homeostasis;cation homeostasis;biological regulation;cellular iron ion homeostasis;biological_process;transition metal ion homeostasis;cellular ion homeostasis;cellular homeostasis;metal ion homeostasis;chemical homeostasis;cellular metal ion homeostasis;homeostatic process;cellular process;heterocyclic compound binding;organic cyclic compound binding;RNA binding;nucleic acid binding;organelle;intracellular membrane-bounded organelle;membrane-bounded organelle;mitochondrion;intracellular organelle;intracellular anatomical structure;multicellular organismal process;post-embryonic development;tricarboxylic acid cycle;primary metabolic process;metabolic process;osteoclast differentiation;developmental process;myeloid cell differentiation;leukocyte differentiation;cell differentiation;cellular developmental process;myeloid leukocyte differentiation;metal cluster binding;4 iron, 4 sulfur cluster binding;iron-sulfur cluster binding;translation repressor activity;translation regulator activity;immune system process;erythrocyte homeostasis;homeostasis of number of cells;myeloid cell homeostasis;establishment of localization;localization;system process;transport;intestinal absorption;digestive system process;ion transport;transition metal ion transport;iron ion transport;cation transport;tetrapyrrole metabolic process;porphyrin-containing compound biosynthetic process;biosynthetic process;protoporphyrinogen IX biosynthetic process;cellular metabolic process;organonitrogen compound metabolic process;protoporphyrinogen IX metabolic process;cellular biosynthetic process;nitrogen compound metabolic process;porphyrin-containing compound metabolic process;cellular aromatic compound metabolic process;aromatic compound biosynthetic process;cellular nitrogen compound metabolic process;organic cyclic compound biosynthetic process;organonitrogen compound biosynthetic process;heterocycle metabolic process;tetrapyrrole biosynthetic process;heterocycle biosynthetic process;organic cyclic compound metabolic process;organic substance biosynthetic process;organic substance metabolic process;cellular nitrogen compound biosynthetic process;catalytic activity;hydro-lyase activity;lyase activity;carbon-oxygen lyase activity;aconitate hydratase activity;carboxylic acid metabolic process;tricarboxylic acid metabolic process;organic acid metabolic process;citrate metabolic process;small molecule metabolic process;oxoacid metabolic process;iron-responsive element binding;mRNA binding	-0.124478	19.559	-0.415202	0.688012	0.930508	-6.27989	1.14385	20.1932	2.97744	0.0188305	0.0441964	-3.58982	-1.26833	20.1309	-3.39208	0.0114808	0.0317227	-3.13557	0.384923	-5.05524	0.64222	0.541241	0.883078	-6.32519	1.64904	-4.42318	2.37545	0.0477689	0.106833	-4.4028	-1.26411	-4.23072	-1.66448	0.141975	0.244526	-5.55336					2.08407e+06									0.156632
P48200_IREB2_K402	P48200_IREB2_K402	P48200	IREB2	IREB2	Iron-responsive element-binding protein 2	K	402	HLEHTGFSK(ub)AK			FALSE	1	1	TRUE			FALSE			FALSE			FALSE	0	1	FALSE			FALSE			FALSE			FALSE	2		REACTOME_IRON_UPTAKE_AND_TRANSPORT;REACTOME_TRANSPORT_OF_SMALL_MOLECULES;WP_IRON_METABOLISM_IN_PLACENTA;PID_MYC_ACTIV_PATHWAY	metal ion binding;cation binding;molecular_function;ion binding;binding;cellular anatomical entity;cellular_component;cytoplasm;cytosol;iron ion homeostasis;inorganic ion homeostasis;regulation of biological quality;ion homeostasis;cellular cation homeostasis;cellular chemical homeostasis;cellular transition metal ion homeostasis;cation homeostasis;biological regulation;cellular iron ion homeostasis;biological_process;transition metal ion homeostasis;cellular ion homeostasis;cellular homeostasis;metal ion homeostasis;chemical homeostasis;cellular metal ion homeostasis;homeostatic process;cellular process;heterocyclic compound binding;organic cyclic compound binding;RNA binding;nucleic acid binding;organelle;intracellular membrane-bounded organelle;membrane-bounded organelle;mitochondrion;intracellular organelle;intracellular anatomical structure;multicellular organismal process;post-embryonic development;tricarboxylic acid cycle;primary metabolic process;metabolic process;osteoclast differentiation;developmental process;myeloid cell differentiation;leukocyte differentiation;cell differentiation;cellular developmental process;myeloid leukocyte differentiation;metal cluster binding;4 iron, 4 sulfur cluster binding;iron-sulfur cluster binding;translation repressor activity;translation regulator activity;immune system process;erythrocyte homeostasis;homeostasis of number of cells;myeloid cell homeostasis;establishment of localization;localization;system process;transport;intestinal absorption;digestive system process;ion transport;transition metal ion transport;iron ion transport;cation transport;tetrapyrrole metabolic process;porphyrin-containing compound biosynthetic process;biosynthetic process;protoporphyrinogen IX biosynthetic process;cellular metabolic process;organonitrogen compound metabolic process;protoporphyrinogen IX metabolic process;cellular biosynthetic process;nitrogen compound metabolic process;porphyrin-containing compound metabolic process;cellular aromatic compound metabolic process;aromatic compound biosynthetic process;cellular nitrogen compound metabolic process;organic cyclic compound biosynthetic process;organonitrogen compound biosynthetic process;heterocycle metabolic process;tetrapyrrole biosynthetic process;heterocycle biosynthetic process;organic cyclic compound metabolic process;organic substance biosynthetic process;organic substance metabolic process;cellular nitrogen compound biosynthetic process;catalytic activity;hydro-lyase activity;lyase activity;carbon-oxygen lyase activity;aconitate hydratase activity;carboxylic acid metabolic process;tricarboxylic acid metabolic process;organic acid metabolic process;citrate metabolic process;small molecule metabolic process;oxoacid metabolic process;iron-responsive element binding;mRNA binding	0.106416	19.4123	0.347324	0.736574	0.943937	-6.30743	1.08725	19.9027	2.44319	0.0426768	0.0817035	-4.4089	-0.980832	19.956	-2.51993	0.0401638	0.0808665	-4.42524	0.54724	-5.24465	0.751575	0.477303	0.862922	-6.24504	1.87161	-4.58246	2.54468	0.0370895	0.0888843	-4.15052	-1.32437	-4.30884	-1.44858	0.192679	0.304962	-5.83261			568625		2.38532e+06							0.0304123		0.179273
P48200_IREB2_K714	P48200_IREB2_K714	P48200	IREB2	IREB2	Iron-responsive element-binding protein 2	K	714	WNSLEAPDSVLFPWDLK(ub)STYIR			FALSE	1	1	TRUE			FALSE			FALSE			FALSE			FALSE			FALSE			FALSE			FALSE	1		REACTOME_IRON_UPTAKE_AND_TRANSPORT;REACTOME_TRANSPORT_OF_SMALL_MOLECULES;WP_IRON_METABOLISM_IN_PLACENTA;PID_MYC_ACTIV_PATHWAY	metal ion binding;cation binding;molecular_function;ion binding;binding;cellular anatomical entity;cellular_component;cytoplasm;cytosol;iron ion homeostasis;inorganic ion homeostasis;regulation of biological quality;ion homeostasis;cellular cation homeostasis;cellular chemical homeostasis;cellular transition metal ion homeostasis;cation homeostasis;biological regulation;cellular iron ion homeostasis;biological_process;transition metal ion homeostasis;cellular ion homeostasis;cellular homeostasis;metal ion homeostasis;chemical homeostasis;cellular metal ion homeostasis;homeostatic process;cellular process;heterocyclic compound binding;organic cyclic compound binding;RNA binding;nucleic acid binding;organelle;intracellular membrane-bounded organelle;membrane-bounded organelle;mitochondrion;intracellular organelle;intracellular anatomical structure;multicellular organismal process;post-embryonic development;tricarboxylic acid cycle;primary metabolic process;metabolic process;osteoclast differentiation;developmental process;myeloid cell differentiation;leukocyte differentiation;cell differentiation;cellular developmental process;myeloid leukocyte differentiation;metal cluster binding;4 iron, 4 sulfur cluster binding;iron-sulfur cluster binding;translation repressor activity;translation regulator activity;immune system process;erythrocyte homeostasis;homeostasis of number of cells;myeloid cell homeostasis;establishment of localization;localization;system process;transport;intestinal absorption;digestive system process;ion transport;transition metal ion transport;iron ion transport;cation transport;tetrapyrrole metabolic process;porphyrin-containing compound biosynthetic process;biosynthetic process;protoporphyrinogen IX biosynthetic process;cellular metabolic process;organonitrogen compound metabolic process;protoporphyrinogen IX metabolic process;cellular biosynthetic process;nitrogen compound metabolic process;porphyrin-containing compound metabolic process;cellular aromatic compound metabolic process;aromatic compound biosynthetic process;cellular nitrogen compound metabolic process;organic cyclic compound biosynthetic process;organonitrogen compound biosynthetic process;heterocycle metabolic process;tetrapyrrole biosynthetic process;heterocycle biosynthetic process;organic cyclic compound metabolic process;organic substance biosynthetic process;organic substance metabolic process;cellular nitrogen compound biosynthetic process;catalytic activity;hydro-lyase activity;lyase activity;carbon-oxygen lyase activity;aconitate hydratase activity;carboxylic acid metabolic process;tricarboxylic acid metabolic process;organic acid metabolic process;citrate metabolic process;small molecule metabolic process;oxoacid metabolic process;iron-responsive element binding;mRNA binding	0.119954	19.2033	0.586801	0.572197	0.895993	-6.18956	2.05355	20.1701	3.38724	0.0106843	0.028883	-2.99322	-1.93359	20.2301	-3.24023	0.0144615	0.0378452	-3.36777	0.0827331	-5.00975	0.123188	0.905491	0.980638	-6.54102	1.87687	-4.11268	1.87624	0.100998	0.18669	-5.1296	-1.79414	-4.07132	-1.6654	0.141789	0.244281	-5.55213					5.96747e+06									0.448497
P48200_IREB2_K72	P48200_IREB2_K72	P48200	IREB2	IREB2	Iron-responsive element-binding protein 2	K	72	TK(ub)QSNVEVPFFPAR	1	1	TRUE	2	1	TRUE	1	1	TRUE			FALSE			FALSE			FALSE			FALSE			FALSE			FALSE	3		REACTOME_IRON_UPTAKE_AND_TRANSPORT;REACTOME_TRANSPORT_OF_SMALL_MOLECULES;WP_IRON_METABOLISM_IN_PLACENTA;PID_MYC_ACTIV_PATHWAY	metal ion binding;cation binding;molecular_function;ion binding;binding;cellular anatomical entity;cellular_component;cytoplasm;cytosol;iron ion homeostasis;inorganic ion homeostasis;regulation of biological quality;ion homeostasis;cellular cation homeostasis;cellular chemical homeostasis;cellular transition metal ion homeostasis;cation homeostasis;biological regulation;cellular iron ion homeostasis;biological_process;transition metal ion homeostasis;cellular ion homeostasis;cellular homeostasis;metal ion homeostasis;chemical homeostasis;cellular metal ion homeostasis;homeostatic process;cellular process;heterocyclic compound binding;organic cyclic compound binding;RNA binding;nucleic acid binding;organelle;intracellular membrane-bounded organelle;membrane-bounded organelle;mitochondrion;intracellular organelle;intracellular anatomical structure;multicellular organismal process;post-embryonic development;tricarboxylic acid cycle;primary metabolic process;metabolic process;osteoclast differentiation;developmental process;myeloid cell differentiation;leukocyte differentiation;cell differentiation;cellular developmental process;myeloid leukocyte differentiation;metal cluster binding;4 iron, 4 sulfur cluster binding;iron-sulfur cluster binding;translation repressor activity;translation regulator activity;immune system process;erythrocyte homeostasis;homeostasis of number of cells;myeloid cell homeostasis;establishment of localization;localization;system process;transport;intestinal absorption;digestive system process;ion transport;transition metal ion transport;iron ion transport;cation transport;tetrapyrrole metabolic process;porphyrin-containing compound biosynthetic process;biosynthetic process;protoporphyrinogen IX biosynthetic process;cellular metabolic process;organonitrogen compound metabolic process;protoporphyrinogen IX metabolic process;cellular biosynthetic process;nitrogen compound metabolic process;porphyrin-containing compound metabolic process;cellular aromatic compound metabolic process;aromatic compound biosynthetic process;cellular nitrogen compound metabolic process;organic cyclic compound biosynthetic process;organonitrogen compound biosynthetic process;heterocycle metabolic process;tetrapyrrole biosynthetic process;heterocycle biosynthetic process;organic cyclic compound metabolic process;organic substance biosynthetic process;organic substance metabolic process;cellular nitrogen compound biosynthetic process;catalytic activity;hydro-lyase activity;lyase activity;carbon-oxygen lyase activity;aconitate hydratase activity;carboxylic acid metabolic process;tricarboxylic acid metabolic process;organic acid metabolic process;citrate metabolic process;small molecule metabolic process;oxoacid metabolic process;iron-responsive element binding;mRNA binding	0.186805	19.5582	0.538107	0.603949	0.905743	-6.21814	1.89416	20.4118	3.68987	0.00701125	0.0211769	-2.55433	-1.70735	20.5053	-3.53269	0.00973239	0.0278434	-2.95073	0.824316	-5.28731	1.20873	0.266791	0.773169	-5.80748	2.94829	-4.22532	3.74557	0.0066782	0.0255378	-2.39434	-2.12397	-3.81316	-2.27995	0.0583716	0.127934	-4.68992				1.88962e+06	4.71242e+06	2.18482e+06							0.0483769	0.354171	0.191243
P48200_IREB2_K769	P48200_IREB2_K769	P48200	IREB2	IREB2	Iron-responsive element-binding protein 2	K	769	NSAAAK(ub)YLTNR	2	1	FALSE	2	1	TRUE	2	1	TRUE	2	1	TRUE	2	1	TRUE	2	1	TRUE	2	1	TRUE	2	1	TRUE	2	1	TRUE	9		REACTOME_IRON_UPTAKE_AND_TRANSPORT;REACTOME_TRANSPORT_OF_SMALL_MOLECULES;WP_IRON_METABOLISM_IN_PLACENTA;PID_MYC_ACTIV_PATHWAY	metal ion binding;cation binding;molecular_function;ion binding;binding;cellular anatomical entity;cellular_component;cytoplasm;cytosol;iron ion homeostasis;inorganic ion homeostasis;regulation of biological quality;ion homeostasis;cellular cation homeostasis;cellular chemical homeostasis;cellular transition metal ion homeostasis;cation homeostasis;biological regulation;cellular iron ion homeostasis;biological_process;transition metal ion homeostasis;cellular ion homeostasis;cellular homeostasis;metal ion homeostasis;chemical homeostasis;cellular metal ion homeostasis;homeostatic process;cellular process;heterocyclic compound binding;organic cyclic compound binding;RNA binding;nucleic acid binding;organelle;intracellular membrane-bounded organelle;membrane-bounded organelle;mitochondrion;intracellular organelle;intracellular anatomical structure;multicellular organismal process;post-embryonic development;tricarboxylic acid cycle;primary metabolic process;metabolic process;osteoclast differentiation;developmental process;myeloid cell differentiation;leukocyte differentiation;cell differentiation;cellular developmental process;myeloid leukocyte differentiation;metal cluster binding;4 iron, 4 sulfur cluster binding;iron-sulfur cluster binding;translation repressor activity;translation regulator activity;immune system process;erythrocyte homeostasis;homeostasis of number of cells;myeloid cell homeostasis;establishment of localization;localization;system process;transport;intestinal absorption;digestive system process;ion transport;transition metal ion transport;iron ion transport;cation transport;tetrapyrrole metabolic process;porphyrin-containing compound biosynthetic process;biosynthetic process;protoporphyrinogen IX biosynthetic process;cellular metabolic process;organonitrogen compound metabolic process;protoporphyrinogen IX metabolic process;cellular biosynthetic process;nitrogen compound metabolic process;porphyrin-containing compound metabolic process;cellular aromatic compound metabolic process;aromatic compound biosynthetic process;cellular nitrogen compound metabolic process;organic cyclic compound biosynthetic process;organonitrogen compound biosynthetic process;heterocycle metabolic process;tetrapyrrole biosynthetic process;heterocycle biosynthetic process;organic cyclic compound metabolic process;organic substance biosynthetic process;organic substance metabolic process;cellular nitrogen compound biosynthetic process;catalytic activity;hydro-lyase activity;lyase activity;carbon-oxygen lyase activity;aconitate hydratase activity;carboxylic acid metabolic process;tricarboxylic acid metabolic process;organic acid metabolic process;citrate metabolic process;small molecule metabolic process;oxoacid metabolic process;iron-responsive element binding;mRNA binding	0.27864	20.5298	0.534361	0.60643	0.906445	-6.22025	2.80565	21.7933	7.96747	6.14641e-05	0.000551923	2.36067	-2.52701	21.9326	-9.72114	2.43809e-05	0.000288633	3.33233	0.769395	-4.15344	1.0447	0.331584	0.801874	-5.98182	3.62414	-2.72607	4.86642	0.00161687	0.00889167	-0.918259	-2.85475	-2.34137	-3.93494	0.00618071	0.0243615	-2.35542	1.76946e+06	1.47158e+06	1.78007e+06	9.94166e+06	1.04007e+07	8.58332e+06	978880	1827350	1451690	0.0333564	0.124351	0.0952053	0.25452	0.781686	0.751322	0.0225689	0.0880948	0.0401047
P48200_IREB2_K860	P48200_IREB2_K860	P48200	IREB2	IREB2	Iron-responsive element-binding protein 2	K	860	DWAAK(ub)GPYLLGVK			FALSE			FALSE	1	1	TRUE			FALSE			FALSE			FALSE			FALSE			FALSE			FALSE	1		REACTOME_IRON_UPTAKE_AND_TRANSPORT;REACTOME_TRANSPORT_OF_SMALL_MOLECULES;WP_IRON_METABOLISM_IN_PLACENTA;PID_MYC_ACTIV_PATHWAY	metal ion binding;cation binding;molecular_function;ion binding;binding;cellular anatomical entity;cellular_component;cytoplasm;cytosol;iron ion homeostasis;inorganic ion homeostasis;regulation of biological quality;ion homeostasis;cellular cation homeostasis;cellular chemical homeostasis;cellular transition metal ion homeostasis;cation homeostasis;biological regulation;cellular iron ion homeostasis;biological_process;transition metal ion homeostasis;cellular ion homeostasis;cellular homeostasis;metal ion homeostasis;chemical homeostasis;cellular metal ion homeostasis;homeostatic process;cellular process;heterocyclic compound binding;organic cyclic compound binding;RNA binding;nucleic acid binding;organelle;intracellular membrane-bounded organelle;membrane-bounded organelle;mitochondrion;intracellular organelle;intracellular anatomical structure;multicellular organismal process;post-embryonic development;tricarboxylic acid cycle;primary metabolic process;metabolic process;osteoclast differentiation;developmental process;myeloid cell differentiation;leukocyte differentiation;cell differentiation;cellular developmental process;myeloid leukocyte differentiation;metal cluster binding;4 iron, 4 sulfur cluster binding;iron-sulfur cluster binding;translation repressor activity;translation regulator activity;immune system process;erythrocyte homeostasis;homeostasis of number of cells;myeloid cell homeostasis;establishment of localization;localization;system process;transport;intestinal absorption;digestive system process;ion transport;transition metal ion transport;iron ion transport;cation transport;tetrapyrrole metabolic process;porphyrin-containing compound biosynthetic process;biosynthetic process;protoporphyrinogen IX biosynthetic process;cellular metabolic process;organonitrogen compound metabolic process;protoporphyrinogen IX metabolic process;cellular biosynthetic process;nitrogen compound metabolic process;porphyrin-containing compound metabolic process;cellular aromatic compound metabolic process;aromatic compound biosynthetic process;cellular nitrogen compound metabolic process;organic cyclic compound biosynthetic process;organonitrogen compound biosynthetic process;heterocycle metabolic process;tetrapyrrole biosynthetic process;heterocycle biosynthetic process;organic cyclic compound metabolic process;organic substance biosynthetic process;organic substance metabolic process;cellular nitrogen compound biosynthetic process;catalytic activity;hydro-lyase activity;lyase activity;carbon-oxygen lyase activity;aconitate hydratase activity;carboxylic acid metabolic process;tricarboxylic acid metabolic process;organic acid metabolic process;citrate metabolic process;small molecule metabolic process;oxoacid metabolic process;iron-responsive element binding;mRNA binding	0.285604	19.431	1.04146	0.325645	0.803219	-5.8198	1.13083	19.8536	3.40804	0.0101706	0.0279413	-2.95042	-0.845223	19.9964	-3.13856	0.0162328	0.0411994	-3.50068	0.611164	-4.98055	0.823079	0.438145	0.84782	-6.18718	1.6848	-4.44373	2.26653	0.0562518	0.120044	-4.56424	-1.07364	-4.13815	-1.43498	0.196373	0.309277	-5.84956						1.6207e+06									0.141864
P48200_IREB2_K880	P48200_IREB2_K880	P48200	IREB2	IREB2	Iron-responsive element-binding protein 2	K	880	AVLAESYEKIHK(ub)			FALSE	1	1	TRUE	1	1	FALSE			FALSE			FALSE			FALSE			FALSE			FALSE			FALSE	2		REACTOME_IRON_UPTAKE_AND_TRANSPORT;REACTOME_TRANSPORT_OF_SMALL_MOLECULES;WP_IRON_METABOLISM_IN_PLACENTA;PID_MYC_ACTIV_PATHWAY	metal ion binding;cation binding;molecular_function;ion binding;binding;cellular anatomical entity;cellular_component;cytoplasm;cytosol;iron ion homeostasis;inorganic ion homeostasis;regulation of biological quality;ion homeostasis;cellular cation homeostasis;cellular chemical homeostasis;cellular transition metal ion homeostasis;cation homeostasis;biological regulation;cellular iron ion homeostasis;biological_process;transition metal ion homeostasis;cellular ion homeostasis;cellular homeostasis;metal ion homeostasis;chemical homeostasis;cellular metal ion homeostasis;homeostatic process;cellular process;heterocyclic compound binding;organic cyclic compound binding;RNA binding;nucleic acid binding;organelle;intracellular membrane-bounded organelle;membrane-bounded organelle;mitochondrion;intracellular organelle;intracellular anatomical structure;multicellular organismal process;post-embryonic development;tricarboxylic acid cycle;primary metabolic process;metabolic process;osteoclast differentiation;developmental process;myeloid cell differentiation;leukocyte differentiation;cell differentiation;cellular developmental process;myeloid leukocyte differentiation;metal cluster binding;4 iron, 4 sulfur cluster binding;iron-sulfur cluster binding;translation repressor activity;translation regulator activity;immune system process;erythrocyte homeostasis;homeostasis of number of cells;myeloid cell homeostasis;establishment of localization;localization;system process;transport;intestinal absorption;digestive system process;ion transport;transition metal ion transport;iron ion transport;cation transport;tetrapyrrole metabolic process;porphyrin-containing compound biosynthetic process;biosynthetic process;protoporphyrinogen IX biosynthetic process;cellular metabolic process;organonitrogen compound metabolic process;protoporphyrinogen IX metabolic process;cellular biosynthetic process;nitrogen compound metabolic process;porphyrin-containing compound metabolic process;cellular aromatic compound metabolic process;aromatic compound biosynthetic process;cellular nitrogen compound metabolic process;organic cyclic compound biosynthetic process;organonitrogen compound biosynthetic process;heterocycle metabolic process;tetrapyrrole biosynthetic process;heterocycle biosynthetic process;organic cyclic compound metabolic process;organic substance biosynthetic process;organic substance metabolic process;cellular nitrogen compound biosynthetic process;catalytic activity;hydro-lyase activity;lyase activity;carbon-oxygen lyase activity;aconitate hydratase activity;carboxylic acid metabolic process;tricarboxylic acid metabolic process;organic acid metabolic process;citrate metabolic process;small molecule metabolic process;oxoacid metabolic process;iron-responsive element binding;mRNA binding	0.240143	19.788	0.665391	0.522989	0.882392	-6.13865	1.88219	20.609	2.98724	0.0189962	0.0444601	-3.5878	-1.64205	20.7291	-2.5446	0.0387495	0.0786468	-4.38873	0.616335	-5.18035	0.811883	0.444123	0.848547	-6.19652	3.10894	-3.93405	3.14784	0.0153382	0.0470333	-3.25352	-2.49261	-3.62588	-2.24621	0.0612877	0.132646	-4.7387					4.69312e+06	5.56043e+06								0.352721	0.48672
P48426-2_PIP4K2A_K336	P48426-2_PIP4K2A_K336	P48426-2	PIP4K2A	PIP4K2A;PIP4K2B	Isoform 2 of Phosphatidylinositol 5-phosphate 4-kinase type-2 alpha	K	336	HGAGAEISTVNPEQYSK(ub)R	1	1	TRUE			FALSE	1	1	TRUE	1	1	TRUE	1	1	TRUE			FALSE	1	1	TRUE	1	1	TRUE			FALSE	6	Regulation of actin cytoskeleton;Inositol phosphate metabolism;Phosphatidylinositol signaling system	WP_REGULATION_OF_ACTIN_CYTOSKELETON;WP_G13_SIGNALING_PATHWAY;REACTOME_SYNTHESIS_OF_PIPS_AT_THE_PLASMA_MEMBRANE;REACTOME_INTRACELLULAR_SIGNALING_BY_SECOND_MESSENGERS;REACTOME_NEGATIVE_REGULATION_OF_THE_PI3K_AKT_NETWORK;REACTOME_PHOSPHOLIPID_METABOLISM;REACTOME_PI5P_REGULATES_TP53_ACETYLATION;REACTOME_RNA_POLYMERASE_II_TRANSCRIPTION;WP_PHOSPHOINOSITIDES_METABOLISM;REACTOME_TRANSCRIPTIONAL_REGULATION_BY_TP53;KEGG_INOSITOL_PHOSPHATE_METABOLISM;KEGG_PHOSPHATIDYLINOSITOL_SIGNALING_SYSTEM;KEGG_REGULATION_OF_ACTIN_CYTOSKELETON;REACTOME_METABOLISM_OF_LIPIDS;REACTOME_REGULATION_OF_TP53_ACTIVITY;REACTOME_PI_METABOLISM;REACTOME_REGULATION_OF_TP53_ACTIVITY_THROUGH_ACETYLATION		-0.925356	21.2356	-1.5378	0.163963	0.706618	-5.14633	-1.16507	21.0918	-2.27219	0.0606845	0.106918	-4.59792	0.239717	20.7456	0.537391	0.607823	0.683686	-6.81223																			2.2484e+06	2.44122e+06		1.97694e+06		2.15079e+06	4.9926e+06	2636600
P48449-2_LSS_K238	P48449-2_LSS_K238	P48449-2	LSS	LSS	Isoform 2 of Lanosterol synthase	K	238	AVQK(ub)LYEHIVADDR	1	1	TRUE	3	1	FALSE	2	1	TRUE			FALSE			FALSE	0	1	FALSE			FALSE			FALSE			FALSE	4	Steroid biosynthesis	HALLMARK_CHOLESTEROL_HOMEOSTASIS;REACTOME_CHOLESTEROL_BIOSYNTHESIS;KEGG_STEROID_BIOSYNTHESIS;WP_STEROL_REGULATORY_ELEMENTBINDING_PROTEINS_SREBP_SIGNALLING;WP_CHOLESTEROL_BIOSYNTHESIS_PATHWAY;REACTOME_METABOLISM_OF_STEROIDS;REACTOME_METABOLISM_OF_LIPIDS;WP_CHOLESTEROL_METABOLISM_INCLUDES_BOTH_BLOCH_AND_KANDUTSCHRUSSELL_PATHWAYS;REACTOME_ACTIVATION_OF_GENE_EXPRESSION_BY_SREBF_SREBP;REACTOME_REGULATION_OF_CHOLESTEROL_BIOSYNTHESIS_BY_SREBP_SREBF		0.742212	19.9905	1.40806	0.193712	0.726362	-5.40811	3.61465	21.4267	6.7065	0.00021408	0.00134659	1.10016	-2.87244	21.7978	-4.55233	0.00270146	0.00976492	-1.58752																					2.40528e+06	5.01222e+06	2.18655e+07	8.76291e+06
P48449-2_LSS_K352	P48449-2_LSS_K352	P48449-2	LSS	LSS	Isoform 2 of Lanosterol synthase	K	352	LSQVPDNPPDYQK(ub)YYR	1	1	TRUE	2	1	TRUE	4	1	TRUE	2	1	TRUE			FALSE	1	1	TRUE	2	1	FALSE			FALSE	2	1	TRUE	7	Steroid biosynthesis	HALLMARK_CHOLESTEROL_HOMEOSTASIS;REACTOME_CHOLESTEROL_BIOSYNTHESIS;KEGG_STEROID_BIOSYNTHESIS;WP_STEROL_REGULATORY_ELEMENTBINDING_PROTEINS_SREBP_SIGNALLING;WP_CHOLESTEROL_BIOSYNTHESIS_PATHWAY;REACTOME_METABOLISM_OF_STEROIDS;REACTOME_METABOLISM_OF_LIPIDS;WP_CHOLESTEROL_METABOLISM_INCLUDES_BOTH_BLOCH_AND_KANDUTSCHRUSSELL_PATHWAYS;REACTOME_ACTIVATION_OF_GENE_EXPRESSION_BY_SREBF_SREBP;REACTOME_REGULATION_OF_CHOLESTEROL_BIOSYNTHESIS_BY_SREBP_SREBF		-0.0886052	24.5139	-0.224196	0.829258	0.964273	-6.14911	0.0562145	24.592	0.055722	0.957259	0.971522	-6.74503	-0.14482	24.5565	-0.142257	0.891591	0.919431	-6.85053																			2.02823e+07		2.66119e+07	5.7518e+06	5.75384e+07	5.1205e+07	3.1975e+07		19086600
P48449-2_LSS_K426	P48449-2_LSS_K426	P48449-2	LSS	LSS	Isoform 2 of Lanosterol synthase	K	426	NPDGGFATYETK(ub)R	2	1	FALSE	1	1	FALSE	2	1	FALSE			FALSE			FALSE			FALSE			FALSE			FALSE			FALSE	3	Steroid biosynthesis	HALLMARK_CHOLESTEROL_HOMEOSTASIS;REACTOME_CHOLESTEROL_BIOSYNTHESIS;KEGG_STEROID_BIOSYNTHESIS;WP_STEROL_REGULATORY_ELEMENTBINDING_PROTEINS_SREBP_SIGNALLING;WP_CHOLESTEROL_BIOSYNTHESIS_PATHWAY;REACTOME_METABOLISM_OF_STEROIDS;REACTOME_METABOLISM_OF_LIPIDS;WP_CHOLESTEROL_METABOLISM_INCLUDES_BOTH_BLOCH_AND_KANDUTSCHRUSSELL_PATHWAYS;REACTOME_ACTIVATION_OF_GENE_EXPRESSION_BY_SREBF_SREBP;REACTOME_REGULATION_OF_CHOLESTEROL_BIOSYNTHESIS_BY_SREBP_SREBF		0.68422	19.3535	2.58587	0.0301245	0.518599	-3.71104	3.22457	20.6237	8.35942	4.419e-05	0.000446193	2.69407	-2.54035	20.9658	-9.44023	2.95956e-05	0.000324958	3.13667																						4.9554e+06	4.34072e+06	5.60337e+06
P48507_GCLM_K263	P48507_GCLM_K263	P48507	GCLM	GCLM	Glutamate--cysteine ligase regulatory subunit	K	263	SK(ub)GYILQAK			FALSE	1	1	TRUE			FALSE	2	1	TRUE	2	1	TRUE	2	1	TRUE	2	1	TRUE	2	1	TRUE	2	1	TRUE	7	Cysteine and methionine metabolism;Ferroptosis;Glutathione metabolism	WP_NRF2_PATHWAY;REACTOME_PHASE_II_CONJUGATION_OF_COMPOUNDS;WP_AMINO_ACID_METABOLISM;WP_PHOTODYNAMIC_THERAPYINDUCED_NFE2L2_NRF2_SURVIVAL_SIGNALING;WP_FERROPTOSIS;HALLMARK_REACTIVE_OXYGEN_SPECIES_PATHWAY;HALLMARK_BILE_ACID_METABOLISM;REACTOME_GLUTATHIONE_CONJUGATION;REACTOME_METABOLIC_DISORDERS_OF_BIOLOGICAL_OXIDATION_ENZYMES;REACTOME_DISEASES_OF_METABOLISM;WP_NRF2ARE_REGULATION;KEGG_GLUTATHIONE_METABOLISM;REACTOME_BIOLOGICAL_OXIDATIONS;HALLMARK_HEME_METABOLISM;WP_PHYTOCHEMICAL_ACTIVITY_ON_NRF2_TRANSCRIPTIONAL_ACTIVATION;WP_TRANSSULFURATION_AND_ONE_CARBON_METABOLISM;WP_GLUTATHIONE_METABOLISM;WP_NUCLEAR_RECEPTORS_METAPATHWAY;REACTOME_GLUTATHIONE_SYNTHESIS_AND_RECYCLING;WP_TRANSSULFURATION_PATHWAY;WP_ONE_CARBON_METABOLISM_AND_RELATED_PATHWAYS	cellular anatomical entity;cytosol;cellular_component;response to stimulus;response to chemical;response to drug;biological_process;response to external stimulus;response to extracellular stimulus;response to nutrient levels;response to nutrient;aging;developmental process;protein-containing complex binding;molecular_function;binding;system process;multicellular organismal process;biological regulation;regulation of biological quality;vascular process in circulatory system;regulation of anatomical structure size;regulation of tube diameter;circulatory system process;blood vessel diameter maintenance;regulation of tube size;cellular response to cytokine stimulus;cellular response to leukemia inhibitory factor;cellular response to stimulus;response to organic substance;cellular process;response to leukemia inhibitory factor;cellular response to chemical stimulus;cellular response to organic substance;response to cytokine;regulation of extrinsic apoptotic signaling pathway;negative regulation of cell death;negative regulation of biological process;regulation of response to stimulus;negative regulation of apoptotic process;negative regulation of cellular process;negative regulation of extrinsic apoptotic signaling pathway;negative regulation of apoptotic signaling pathway;negative regulation of response to stimulus;regulation of cell communication;regulation of apoptotic process;regulation of signaling;regulation of biological process;regulation of cell death;regulation of programmed cell death;negative regulation of programmed cell death;regulation of apoptotic signaling pathway;negative regulation of signal transduction;regulation of cellular process;regulation of signal transduction;negative regulation of cell communication;negative regulation of signaling;cellular response to monosaccharide stimulus;cellular glucose homeostasis;response to oxygen-containing compound;cellular chemical homeostasis;response to hexose;cellular response to carbohydrate stimulus;cellular response to oxygen-containing compound;chemical homeostasis;cellular homeostasis;cellular response to glucose stimulus;homeostatic process;response to glucose;glucose homeostasis;cellular response to hexose stimulus;response to monosaccharide;response to carbohydrate;carbohydrate homeostasis;response to oxidative stress;response to stress;cellular response to hormone stimulus;response to endogenous stimulus;response to follicle-stimulating hormone;response to gonadotropin;response to hormone;cellular response to follicle-stimulating hormone stimulus;cellular response to endogenous stimulus;cellular response to gonadotropin stimulus;negative regulation of neuron death;regulation of neuron apoptotic process;negative regulation of neuron apoptotic process;regulation of neuron death;response to activity;molecular function regulator;enzyme regulator activity;cellular response to growth factor stimulus;response to fibroblast growth factor;response to growth factor;cellular response to fibroblast growth factor stimulus;regulation of mitochondrial depolarization;regulation of mitochondrial membrane potential;ion homeostasis;regulation of membrane potential;regulation of membrane depolarization;response to hepatocyte growth factor;cellular response to hepatocyte growth factor stimulus;glutathione biosynthetic process;biosynthetic process;metabolic process;glutathione metabolic process;sulfur compound metabolic process;cellular metabolic process;cellular modified amino acid metabolic process;cellular amide metabolic process;organonitrogen compound metabolic process;peptide metabolic process;amide biosynthetic process;cellular biosynthetic process;nitrogen compound metabolic process;cellular nitrogen compound metabolic process;organonitrogen compound biosynthetic process;sulfur compound biosynthetic process;organic substance biosynthetic process;organic substance metabolic process;cellular modified amino acid biosynthetic process;cellular nitrogen compound biosynthetic process;nonribosomal peptide biosynthetic process;peptide biosynthetic process;mitochondrion organization;organelle organization;cellular component organization;cellular component organization or biogenesis;apoptotic mitochondrial changes;catalytic activity;D-threo-aldose 1-dehydrogenase activity;oxidoreductase activity;oxidoreductase activity, acting on CH-OH group of donors;oxidoreductase activity, acting on the CH-OH group of donors, NAD or NADP as acceptor;glutamate-cysteine ligase complex;catalytic complex;protein-containing complex;acid-amino acid ligase activity;ligase activity;ligase activity, forming carbon-nitrogen bonds;glutamate-cysteine ligase activity;response to acid chemical;cellular response to thyroid hormone stimulus;response to organic cyclic compound;response to nitrogen compound;response to thyroid hormone;cellular response to organonitrogen compound;cellular response to L-phenylalanine derivative;response to L-phenylalanine derivative;response to organonitrogen compound;response to amino acid;cellular response to organic cyclic compound;cellular response to thyroxine stimulus;cellular response to nitrogen compound;cellular response to amino acid stimulus;cellular response to acid chemical;response to thyroxine;primary metabolic process;sulfur amino acid metabolic process;carboxylic acid metabolic process;organic acid metabolic process;alpha-amino acid metabolic process;serine family amino acid metabolic process;small molecule metabolic process;cellular amino acid metabolic process;oxoacid metabolic process;cysteine metabolic process;glutamine family amino acid metabolic process;glutamate metabolic process;dicarboxylic acid metabolic process;response to human chorionic gonadotropin;response to nitrosative stress;hepatic stellate cell activation;fibroblast activation;cell activation;glutamate-cysteine ligase catalytic subunit binding;enzyme binding;protein binding;regulation of ligase activity;positive regulation of molecular function;regulation of molecular function;positive regulation of catalytic activity;positive regulation of ligase activity;regulation of glutamate-cysteine ligase activity;positive regulation of glutamate-cysteine ligase activity;regulation of catalytic activity	0.191617	22.6443	0.610423	0.557136	0.890398	-6.17487	-1.85503	21.621	-2.56641	0.0354593	0.0708787	-4.22299	2.04665	21.7168	2.81682	0.0261809	0.0588603	-3.98619	0.441145	-7.98427	1.4058	0.202134	0.741578	-5.5775	-1.73337	-9.07153	-2.48186	0.0407354	0.0949486	-4.24431	2.17452	-8.85096	3.08154	0.0188338	0.0558828	-3.52954	7.92705e+06	6.75828e+06	6.41864e+06		5.79885e+06		7.08983e+06	5364200	6070200	0.00522842	0.00436702	0.00426701		0.00326233		0.00352836	0.00311221	0.00354522
P48507_GCLM_K270	P48507_GCLM_K270	P48507	GCLM	GCLM	Glutamate--cysteine ligase regulatory subunit	K	270	GYILQAK(ub)R	0	1	FALSE			FALSE	0	1	FALSE			FALSE	1	1	FALSE			FALSE	1	1	TRUE	1	1	TRUE	1	1	FALSE	6	Cysteine and methionine metabolism;Ferroptosis;Glutathione metabolism	WP_NRF2_PATHWAY;REACTOME_PHASE_II_CONJUGATION_OF_COMPOUNDS;WP_AMINO_ACID_METABOLISM;WP_PHOTODYNAMIC_THERAPYINDUCED_NFE2L2_NRF2_SURVIVAL_SIGNALING;WP_FERROPTOSIS;HALLMARK_REACTIVE_OXYGEN_SPECIES_PATHWAY;HALLMARK_BILE_ACID_METABOLISM;REACTOME_GLUTATHIONE_CONJUGATION;REACTOME_METABOLIC_DISORDERS_OF_BIOLOGICAL_OXIDATION_ENZYMES;REACTOME_DISEASES_OF_METABOLISM;WP_NRF2ARE_REGULATION;KEGG_GLUTATHIONE_METABOLISM;REACTOME_BIOLOGICAL_OXIDATIONS;HALLMARK_HEME_METABOLISM;WP_PHYTOCHEMICAL_ACTIVITY_ON_NRF2_TRANSCRIPTIONAL_ACTIVATION;WP_TRANSSULFURATION_AND_ONE_CARBON_METABOLISM;WP_GLUTATHIONE_METABOLISM;WP_NUCLEAR_RECEPTORS_METAPATHWAY;REACTOME_GLUTATHIONE_SYNTHESIS_AND_RECYCLING;WP_TRANSSULFURATION_PATHWAY;WP_ONE_CARBON_METABOLISM_AND_RELATED_PATHWAYS	cellular anatomical entity;cytosol;cellular_component;response to stimulus;response to chemical;response to drug;biological_process;response to external stimulus;response to extracellular stimulus;response to nutrient levels;response to nutrient;aging;developmental process;protein-containing complex binding;molecular_function;binding;system process;multicellular organismal process;biological regulation;regulation of biological quality;vascular process in circulatory system;regulation of anatomical structure size;regulation of tube diameter;circulatory system process;blood vessel diameter maintenance;regulation of tube size;cellular response to cytokine stimulus;cellular response to leukemia inhibitory factor;cellular response to stimulus;response to organic substance;cellular process;response to leukemia inhibitory factor;cellular response to chemical stimulus;cellular response to organic substance;response to cytokine;regulation of extrinsic apoptotic signaling pathway;negative regulation of cell death;negative regulation of biological process;regulation of response to stimulus;negative regulation of apoptotic process;negative regulation of cellular process;negative regulation of extrinsic apoptotic signaling pathway;negative regulation of apoptotic signaling pathway;negative regulation of response to stimulus;regulation of cell communication;regulation of apoptotic process;regulation of signaling;regulation of biological process;regulation of cell death;regulation of programmed cell death;negative regulation of programmed cell death;regulation of apoptotic signaling pathway;negative regulation of signal transduction;regulation of cellular process;regulation of signal transduction;negative regulation of cell communication;negative regulation of signaling;cellular response to monosaccharide stimulus;cellular glucose homeostasis;response to oxygen-containing compound;cellular chemical homeostasis;response to hexose;cellular response to carbohydrate stimulus;cellular response to oxygen-containing compound;chemical homeostasis;cellular homeostasis;cellular response to glucose stimulus;homeostatic process;response to glucose;glucose homeostasis;cellular response to hexose stimulus;response to monosaccharide;response to carbohydrate;carbohydrate homeostasis;response to oxidative stress;response to stress;cellular response to hormone stimulus;response to endogenous stimulus;response to follicle-stimulating hormone;response to gonadotropin;response to hormone;cellular response to follicle-stimulating hormone stimulus;cellular response to endogenous stimulus;cellular response to gonadotropin stimulus;negative regulation of neuron death;regulation of neuron apoptotic process;negative regulation of neuron apoptotic process;regulation of neuron death;response to activity;molecular function regulator;enzyme regulator activity;cellular response to growth factor stimulus;response to fibroblast growth factor;response to growth factor;cellular response to fibroblast growth factor stimulus;regulation of mitochondrial depolarization;regulation of mitochondrial membrane potential;ion homeostasis;regulation of membrane potential;regulation of membrane depolarization;response to hepatocyte growth factor;cellular response to hepatocyte growth factor stimulus;glutathione biosynthetic process;biosynthetic process;metabolic process;glutathione metabolic process;sulfur compound metabolic process;cellular metabolic process;cellular modified amino acid metabolic process;cellular amide metabolic process;organonitrogen compound metabolic process;peptide metabolic process;amide biosynthetic process;cellular biosynthetic process;nitrogen compound metabolic process;cellular nitrogen compound metabolic process;organonitrogen compound biosynthetic process;sulfur compound biosynthetic process;organic substance biosynthetic process;organic substance metabolic process;cellular modified amino acid biosynthetic process;cellular nitrogen compound biosynthetic process;nonribosomal peptide biosynthetic process;peptide biosynthetic process;mitochondrion organization;organelle organization;cellular component organization;cellular component organization or biogenesis;apoptotic mitochondrial changes;catalytic activity;D-threo-aldose 1-dehydrogenase activity;oxidoreductase activity;oxidoreductase activity, acting on CH-OH group of donors;oxidoreductase activity, acting on the CH-OH group of donors, NAD or NADP as acceptor;glutamate-cysteine ligase complex;catalytic complex;protein-containing complex;acid-amino acid ligase activity;ligase activity;ligase activity, forming carbon-nitrogen bonds;glutamate-cysteine ligase activity;response to acid chemical;cellular response to thyroid hormone stimulus;response to organic cyclic compound;response to nitrogen compound;response to thyroid hormone;cellular response to organonitrogen compound;cellular response to L-phenylalanine derivative;response to L-phenylalanine derivative;response to organonitrogen compound;response to amino acid;cellular response to organic cyclic compound;cellular response to thyroxine stimulus;cellular response to nitrogen compound;cellular response to amino acid stimulus;cellular response to acid chemical;response to thyroxine;primary metabolic process;sulfur amino acid metabolic process;carboxylic acid metabolic process;organic acid metabolic process;alpha-amino acid metabolic process;serine family amino acid metabolic process;small molecule metabolic process;cellular amino acid metabolic process;oxoacid metabolic process;cysteine metabolic process;glutamine family amino acid metabolic process;glutamate metabolic process;dicarboxylic acid metabolic process;response to human chorionic gonadotropin;response to nitrosative stress;hepatic stellate cell activation;fibroblast activation;cell activation;glutamate-cysteine ligase catalytic subunit binding;enzyme binding;protein binding;regulation of ligase activity;positive regulation of molecular function;regulation of molecular function;positive regulation of catalytic activity;positive regulation of ligase activity;regulation of glutamate-cysteine ligase activity;positive regulation of glutamate-cysteine ligase activity;regulation of catalytic activity	-0.346434	20.4726	-0.575595	0.579421	0.899503	-6.19634	-0.70997	20.2908	-1.67766	0.134113	0.203478	-5.5197	0.363535	20.1176	0.713799	0.498695	0.583964	-6.6939	-0.318272	-10.2667	-0.581643	0.579416	0.895006	-6.36422	-0.595159	-10.4051	-1.70323	0.129455	0.225627	-5.36818	0.276887	-10.5643	0.503407	0.630835	0.728885	-6.72741		2.56234e+06		968929		748091	1.81423e+06	1342500	1813070		0.00165571		0.000556278		0.000505878	0.000902881	0.000778893	0.0010589
P48553_TRAPPC10_K507	P48553_TRAPPC10_K507	P48553	TRAPPC10	TRAPPC10	Trafficking protein particle complex subunit 10	K	507	APQKAEIYLQGALK(ub)			FALSE			FALSE			FALSE			FALSE			FALSE			FALSE			FALSE	1	1	TRUE			FALSE	1		REACTOME_POST_TRANSLATIONAL_PROTEIN_MODIFICATION;REACTOME_TRANSPORT_TO_THE_GOLGI_AND_SUBSEQUENT_MODIFICATION;REACTOME_RAB_REGULATION_OF_TRAFFICKING;REACTOME_ASPARAGINE_N_LINKED_GLYCOSYLATION;REACTOME_RAB_GEFS_EXCHANGE_GTP_FOR_GDP_ON_RABS;REACTOME_MEMBRANE_TRAFFICKING;REACTOME_ER_TO_GOLGI_ANTEROGRADE_TRANSPORT;REACTOME_COPII_MEDIATED_VESICLE_TRANSPORT;REACTOME_VESICLE_MEDIATED_TRANSPORT	cellular anatomical entity;cytosol;cellular_component;intracellular protein-containing complex;vesicle tethering complex;protein-containing complex;TRAPP complex;Golgi vesicle transport;transport;biological_process;cellular process;establishment of localization;localization;intra-Golgi vesicle-mediated transport;vesicle-mediated transport;TRAPPII protein complex;endosomal transport;establishment of localization in cell;early endosome to Golgi transport;retrograde transport, endosome to Golgi;cellular localization;intracellular transport;cytosolic transport		19.4786						19.6306					-0.152012	19.5546	-0.466913	0.654895	0.724291	-6.85096																										563870000
P48637_GSS_K108	P48637_GSS_K108	P48637	GSS	GSS	Glutathione synthetase	K	108	LFDIHK(ub)QVLK			FALSE	1	1	TRUE			FALSE			FALSE			FALSE			FALSE			FALSE			FALSE			FALSE	1	Cysteine and methionine metabolism;Ferroptosis;Glutathione metabolism	WP_GAMMAGLUTAMYL_CYCLE_FOR_THE_BIOSYNTHESIS_AND_DEGRADATION_OF_GLUTATHIONE_INCLUDING_DISEASES;REACTOME_PHASE_II_CONJUGATION_OF_COMPOUNDS;KEGG_GLUTATHIONE_METABOLISM;WP_GLUTATHIONE_METABOLISM;WP_AMINO_ACID_METABOLISM;WP_METAPATHWAY_BIOTRANSFORMATION_PHASE_I_AND_II;BIOCARTA_FREE_PATHWAY;WP_FERROPTOSIS;REACTOME_GLUTATHIONE_SYNTHESIS_AND_RECYCLING;REACTOME_BIOLOGICAL_OXIDATIONS;REACTOME_GLUTATHIONE_CONJUGATION;WP_CYSTEINE_AND_METHIONINE_CATABOLISM;REACTOME_DISEASES_OF_METABOLISM;HALLMARK_XENOBIOTIC_METABOLISM;REACTOME_METABOLIC_DISORDERS_OF_BIOLOGICAL_OXIDATION_ENZYMES;WP_ONE_CARBON_METABOLISM_AND_RELATED_PATHWAYS;WP_TRANSSULFURATION_AND_ONE_CARBON_METABOLISM	cellular anatomical entity;cytosol;cellular_component;organelle;vesicle;extracellular organelle;extracellular exosome;membrane-bounded organelle;extracellular vesicle;adenyl ribonucleotide binding;binding;nucleoside phosphate binding;purine nucleotide binding;small molecule binding;purine ribonucleoside triphosphate binding;organic cyclic compound binding;carbohydrate derivative binding;ATP binding;nucleotide binding;heterocyclic compound binding;ribonucleotide binding;adenyl nucleotide binding;molecular_function;anion binding;purine ribonucleotide binding;ion binding;protein binding;identical protein binding;protein homodimerization activity;protein dimerization activity;nervous system development;system development;anatomical structure development;developmental process;biological_process;aging;response to chemical;response to stimulus;response to xenobiotic stimulus;metal ion binding;magnesium ion binding;cation binding;amide binding;peptide binding;sulfur compound binding;modified amino acid binding;oligopeptide binding;glutathione binding;response to acid chemical;response to oxygen-containing compound;response to organonitrogen compound;response to organic substance;response to amino acid;response to nitrogen compound;response to external stimulus;response to extracellular stimulus;response to nutrient levels;response to oxidative stress;response to stress;response to cytokine;response to tumor necrosis factor;response to cadmium ion;response to inorganic substance;response to metal ion;metabolic process;organic acid metabolic process;carboxylic acid metabolic process;nitrogen compound metabolic process;primary metabolic process;cellular metabolic process;cellular process;small molecule metabolic process;cellular amino acid metabolic process;organic substance metabolic process;organonitrogen compound metabolic process;oxoacid metabolic process;carboxylic acid binding;organic acid binding;glycine binding;amino acid binding;ligase activity, forming carbon-nitrogen bonds;catalytic activity;glutathione synthase activity;acid-amino acid ligase activity;ligase activity	0.048169	19.5462	0.17549	0.864697	0.973703	-6.35564	0.839414	19.9418	1.70292	0.129979	0.198296	-5.486	-0.791245	19.9659	-1.71302	0.130897	0.198574	-5.58721	0.29523	-9.40555	0.683849	0.516097	0.878405	-6.29617	1.41873	-8.8438	3.72105	0.00658147	0.0252269	-2.39741	-1.1235	-8.69618	-2.37178	0.0511333	0.11589	-4.55679					2.72271e+06									0.00494316
P48637_GSS_K112	P48637_GSS_K112	P48637	GSS	GSS	Glutathione synthetase	K	112	QVLK(ub)EGIAQTVFLGLNR			FALSE			FALSE			FALSE	1	1	TRUE			FALSE			FALSE			FALSE			FALSE	1	1	FALSE	1	Cysteine and methionine metabolism;Ferroptosis;Glutathione metabolism	WP_GAMMAGLUTAMYL_CYCLE_FOR_THE_BIOSYNTHESIS_AND_DEGRADATION_OF_GLUTATHIONE_INCLUDING_DISEASES;REACTOME_PHASE_II_CONJUGATION_OF_COMPOUNDS;KEGG_GLUTATHIONE_METABOLISM;WP_GLUTATHIONE_METABOLISM;WP_AMINO_ACID_METABOLISM;WP_METAPATHWAY_BIOTRANSFORMATION_PHASE_I_AND_II;BIOCARTA_FREE_PATHWAY;WP_FERROPTOSIS;REACTOME_GLUTATHIONE_SYNTHESIS_AND_RECYCLING;REACTOME_BIOLOGICAL_OXIDATIONS;REACTOME_GLUTATHIONE_CONJUGATION;WP_CYSTEINE_AND_METHIONINE_CATABOLISM;REACTOME_DISEASES_OF_METABOLISM;HALLMARK_XENOBIOTIC_METABOLISM;REACTOME_METABOLIC_DISORDERS_OF_BIOLOGICAL_OXIDATION_ENZYMES;WP_ONE_CARBON_METABOLISM_AND_RELATED_PATHWAYS;WP_TRANSSULFURATION_AND_ONE_CARBON_METABOLISM	cellular anatomical entity;cytosol;cellular_component;organelle;vesicle;extracellular organelle;extracellular exosome;membrane-bounded organelle;extracellular vesicle;adenyl ribonucleotide binding;binding;nucleoside phosphate binding;purine nucleotide binding;small molecule binding;purine ribonucleoside triphosphate binding;organic cyclic compound binding;carbohydrate derivative binding;ATP binding;nucleotide binding;heterocyclic compound binding;ribonucleotide binding;adenyl nucleotide binding;molecular_function;anion binding;purine ribonucleotide binding;ion binding;protein binding;identical protein binding;protein homodimerization activity;protein dimerization activity;nervous system development;system development;anatomical structure development;developmental process;biological_process;aging;response to chemical;response to stimulus;response to xenobiotic stimulus;metal ion binding;magnesium ion binding;cation binding;amide binding;peptide binding;sulfur compound binding;modified amino acid binding;oligopeptide binding;glutathione binding;response to acid chemical;response to oxygen-containing compound;response to organonitrogen compound;response to organic substance;response to amino acid;response to nitrogen compound;response to external stimulus;response to extracellular stimulus;response to nutrient levels;response to oxidative stress;response to stress;response to cytokine;response to tumor necrosis factor;response to cadmium ion;response to inorganic substance;response to metal ion;metabolic process;organic acid metabolic process;carboxylic acid metabolic process;nitrogen compound metabolic process;primary metabolic process;cellular metabolic process;cellular process;small molecule metabolic process;cellular amino acid metabolic process;organic substance metabolic process;organonitrogen compound metabolic process;oxoacid metabolic process;carboxylic acid binding;organic acid binding;glycine binding;amino acid binding;ligase activity, forming carbon-nitrogen bonds;catalytic activity;glutathione synthase activity;acid-amino acid ligase activity;ligase activity	0.577239	19.4487	1.31799	0.221041	0.744752	-5.51703	0.796062	19.5581	2.85425	0.0230973	0.0514134	-3.78802	-0.218823	19.8467	-0.458376	0.660719	0.729453	-6.8553	1.41202	-9.36408	3.07464	0.0182063	0.461502	-3.246	1.542	-9.29908	4.06363	0.00414279	0.0177996	-1.91751	-0.129986	-8.59307	-0.335169	0.747589	0.822071	-6.80563	1.83428e+06									0.00411686
P48643_CCT5_K150	P48643_CCT5_K150	P48643	CCT5	CCT5	T-complex protein 1 subunit epsilon	K	150	VAIEHLDK(ub)ISDSVLVDIK;VAIEHLDK(ub)ISDSVLVDIKDTEPLIQTAK;VAIEHLDK(ub)ISDSVLVDIK;VAIEHLDK(ub)ISDSVLVDIKDTEPLIQTAK	1	2	TRUE	1	1	TRUE	4	2;1	FALSE			FALSE			FALSE			FALSE	2	2	TRUE			FALSE			FALSE	4		REACTOME_CARGO_TRAFFICKING_TO_THE_PERICILIARY_MEMBRANE;REACTOME_ASSOCIATION_OF_TRIC_CCT_WITH_TARGET_PROTEINS_DURING_BIOSYNTHESIS;REACTOME_COOPERATION_OF_PDCL_PHLP1_AND_TRIC_CCT_IN_G_PROTEIN_BETA_FOLDING;REACTOME_PROTEIN_FOLDING;REACTOME_FOLDING_OF_ACTIN_BY_CCT_TRIC;WP_16P112_PROXIMAL_DELETION_SYNDROME;REACTOME_FORMATION_OF_TUBULIN_FOLDING_INTERMEDIATES_BY_CCT_TRIC;REACTOME_CILIUM_ASSEMBLY;REACTOME_COOPERATION_OF_PREFOLDIN_AND_TRIC_CCT_IN_ACTIN_AND_TUBULIN_FOLDING;REACTOME_ORGANELLE_BIOGENESIS_AND_MAINTENANCE;REACTOME_BBSOME_MEDIATED_CARGO_TARGETING_TO_CILIUM;HALLMARK_MYC_TARGETS_V1	cellular anatomical entity;cytosol;cellular_component;organelle;vesicle;extracellular organelle;extracellular exosome;membrane-bounded organelle;extracellular vesicle;adenyl ribonucleotide binding;binding;nucleoside phosphate binding;purine nucleotide binding;small molecule binding;purine ribonucleoside triphosphate binding;organic cyclic compound binding;carbohydrate derivative binding;ATP binding;nucleotide binding;heterocyclic compound binding;ribonucleotide binding;adenyl nucleotide binding;molecular_function;anion binding;purine ribonucleotide binding;ion binding;centrosome;microtubule organizing center;nucleic acid binding;RNA binding;mRNA binding;mRNA 3'-UTR binding;cell body;biological regulation;regulation of biological quality;protein stabilization;regulation of protein stability;biological_process;protein-containing complex;chaperonin-containing T-complex;chaperone complex;microtubule;supramolecular complex;supramolecular polymer;supramolecular fiber;polymeric cytoskeletal fiber;protein folding chaperone;unfolded protein binding;protein binding;reproductive process;cellular process;binding of sperm to zona pellucida;sperm-egg recognition;cell-cell recognition;cell recognition;regulation of localization;regulation of establishment of protein localization to telomere;regulation of establishment of protein localization to chromosome;regulation of biological process;regulation of cellular process;regulation of establishment of protein localization;positive regulation of establishment of protein localization;positive regulation of cellular protein localization;regulation of cellular protein localization;regulation of protein localization;positive regulation of protein localization to chromosome, telomeric region;regulation of protein localization to chromosome, telomeric region;positive regulation of biological process;positive regulation of establishment of protein localization to telomere;regulation of cellular localization;positive regulation of cellular process;regulation of protein localization to Cajal body;positive regulation of protein localization to Cajal body;regulation of protein localization to nucleus;positive regulation of protein localization to nucleus;positive regulation of telomerase RNA localization to Cajal body;regulation of telomerase RNA localization to Cajal body;regulation of cellular component organization;regulation of organelle organization;positive regulation of cellular component organization;positive regulation of cellular metabolic process;positive regulation of chromosome organization;regulation of macromolecule metabolic process;regulation of DNA metabolic process;regulation of primary metabolic process;regulation of macromolecule biosynthetic process;positive regulation of nucleobase-containing compound metabolic process;positive regulation of DNA metabolic process;regulation of biosynthetic process;regulation of cellular metabolic process;positive regulation of cellular biosynthetic process;positive regulation of telomere maintenance via telomerase;regulation of telomere maintenance via telomerase;positive regulation of DNA biosynthetic process;positive regulation of nitrogen compound metabolic process;regulation of telomere maintenance via telomere lengthening;positive regulation of macromolecule biosynthetic process;positive regulation of macromolecule metabolic process;regulation of nitrogen compound metabolic process;regulation of metabolic process;positive regulation of biosynthetic process;positive regulation of organelle organization;regulation of telomere maintenance;regulation of cellular biosynthetic process;regulation of chromosome organization;positive regulation of telomere maintenance;regulation of DNA biosynthetic process;positive regulation of telomere maintenance via telomere lengthening;regulation of cellular macromolecule biosynthetic process;regulation of nucleobase-containing compound metabolic process;positive regulation of metabolic process;protein folding;transport;establishment of localization;localization;toxin transport;cytoskeletal protein binding;beta-tubulin binding;tubulin binding;response to external biotic stimulus;response to stimulus;response to virus;response to biotic stimulus;biological process involved in interspecies interaction between organisms;response to other organism;response to external stimulus;mRNA 5'-UTR binding;G-protein beta-subunit binding	-0.33388	19.5507	-0.621671	0.550045	0.887298	-6.16769	3.76951	21.6024	4.76329	0.00175367	0.00703452	-1.09986	-4.10339	21.4355	-6.75825	0.000275785	0.00155436	0.842915	-0.668707	-13.6242	-1.39607	0.206224	0.743979	-5.5891	3.28209	-11.6488	4.47104	0.00261057	0.0128097	-1.41696	-3.9508	-11.9831	-6.34318	0.000467493	0.00361091	0.381398				9.79494e+06	5.55631e+06	2.98715e+07	2.30283e+06						0.000814776	0.000442746	0.00254044	0.000202234
P48643_CCT5_K150;K160	P48643_CCT5_K150;K160	P48643	CCT5	CCT5	T-complex protein 1 subunit epsilon	K;K	150;160	VAIEHLDK(ub)ISDSVLVDIK(ub)DTEPLIQTAK	1	2	TRUE			FALSE	1	2	TRUE			FALSE			FALSE			FALSE			FALSE			FALSE			FALSE	2		REACTOME_CARGO_TRAFFICKING_TO_THE_PERICILIARY_MEMBRANE;REACTOME_ASSOCIATION_OF_TRIC_CCT_WITH_TARGET_PROTEINS_DURING_BIOSYNTHESIS;REACTOME_COOPERATION_OF_PDCL_PHLP1_AND_TRIC_CCT_IN_G_PROTEIN_BETA_FOLDING;REACTOME_PROTEIN_FOLDING;REACTOME_FOLDING_OF_ACTIN_BY_CCT_TRIC;WP_16P112_PROXIMAL_DELETION_SYNDROME;REACTOME_FORMATION_OF_TUBULIN_FOLDING_INTERMEDIATES_BY_CCT_TRIC;REACTOME_CILIUM_ASSEMBLY;REACTOME_COOPERATION_OF_PREFOLDIN_AND_TRIC_CCT_IN_ACTIN_AND_TUBULIN_FOLDING;REACTOME_ORGANELLE_BIOGENESIS_AND_MAINTENANCE;REACTOME_BBSOME_MEDIATED_CARGO_TARGETING_TO_CILIUM;HALLMARK_MYC_TARGETS_V1	cellular anatomical entity;cytosol;cellular_component;organelle;vesicle;extracellular organelle;extracellular exosome;membrane-bounded organelle;extracellular vesicle;adenyl ribonucleotide binding;binding;nucleoside phosphate binding;purine nucleotide binding;small molecule binding;purine ribonucleoside triphosphate binding;organic cyclic compound binding;carbohydrate derivative binding;ATP binding;nucleotide binding;heterocyclic compound binding;ribonucleotide binding;adenyl nucleotide binding;molecular_function;anion binding;purine ribonucleotide binding;ion binding;centrosome;microtubule organizing center;nucleic acid binding;RNA binding;mRNA binding;mRNA 3'-UTR binding;cell body;biological regulation;regulation of biological quality;protein stabilization;regulation of protein stability;biological_process;protein-containing complex;chaperonin-containing T-complex;chaperone complex;microtubule;supramolecular complex;supramolecular polymer;supramolecular fiber;polymeric cytoskeletal fiber;protein folding chaperone;unfolded protein binding;protein binding;reproductive process;cellular process;binding of sperm to zona pellucida;sperm-egg recognition;cell-cell recognition;cell recognition;regulation of localization;regulation of establishment of protein localization to telomere;regulation of establishment of protein localization to chromosome;regulation of biological process;regulation of cellular process;regulation of establishment of protein localization;positive regulation of establishment of protein localization;positive regulation of cellular protein localization;regulation of cellular protein localization;regulation of protein localization;positive regulation of protein localization to chromosome, telomeric region;regulation of protein localization to chromosome, telomeric region;positive regulation of biological process;positive regulation of establishment of protein localization to telomere;regulation of cellular localization;positive regulation of cellular process;regulation of protein localization to Cajal body;positive regulation of protein localization to Cajal body;regulation of protein localization to nucleus;positive regulation of protein localization to nucleus;positive regulation of telomerase RNA localization to Cajal body;regulation of telomerase RNA localization to Cajal body;regulation of cellular component organization;regulation of organelle organization;positive regulation of cellular component organization;positive regulation of cellular metabolic process;positive regulation of chromosome organization;regulation of macromolecule metabolic process;regulation of DNA metabolic process;regulation of primary metabolic process;regulation of macromolecule biosynthetic process;positive regulation of nucleobase-containing compound metabolic process;positive regulation of DNA metabolic process;regulation of biosynthetic process;regulation of cellular metabolic process;positive regulation of cellular biosynthetic process;positive regulation of telomere maintenance via telomerase;regulation of telomere maintenance via telomerase;positive regulation of DNA biosynthetic process;positive regulation of nitrogen compound metabolic process;regulation of telomere maintenance via telomere lengthening;positive regulation of macromolecule biosynthetic process;positive regulation of macromolecule metabolic process;regulation of nitrogen compound metabolic process;regulation of metabolic process;positive regulation of biosynthetic process;positive regulation of organelle organization;regulation of telomere maintenance;regulation of cellular biosynthetic process;regulation of chromosome organization;positive regulation of telomere maintenance;regulation of DNA biosynthetic process;positive regulation of telomere maintenance via telomere lengthening;regulation of cellular macromolecule biosynthetic process;regulation of nucleobase-containing compound metabolic process;positive regulation of metabolic process;protein folding;transport;establishment of localization;localization;toxin transport;cytoskeletal protein binding;beta-tubulin binding;tubulin binding;response to external biotic stimulus;response to stimulus;response to virus;response to biotic stimulus;biological process involved in interspecies interaction between organisms;response to other organism;response to external stimulus;mRNA 5'-UTR binding;G-protein beta-subunit binding	-0.123049	19.4289	-0.434003	0.674814	0.927273	-6.27143	3.17485	20.7604	6.34699	0.00055104	0.00281595	0.309302	-3.2979	20.6865	-7.40808	0.000305892	0.00169079	0.933303	0.379077	-13.8903	1.22523	0.259697	0.768444	-5.78978	3.27613	-12.7693	7.16649	0.000261256	0.00248254	1.08571	-2.89706	-12.5419	-7.23434	0.000398384	0.00322756	0.723812				9.25953e+06		4.77828e+06							0.000770239		0.000406372
P48643_CCT5_K160	P48643_CCT5_K160	P48643	CCT5	CCT5	T-complex protein 1 subunit epsilon	K	160	ISDSVLVDIK(ub)DTEPLIQTAK	1	1	TRUE	3	1	FALSE	2	1	TRUE	1	1	TRUE			FALSE	0	1	FALSE	1	1	FALSE			FALSE	1	1	TRUE	7		REACTOME_CARGO_TRAFFICKING_TO_THE_PERICILIARY_MEMBRANE;REACTOME_ASSOCIATION_OF_TRIC_CCT_WITH_TARGET_PROTEINS_DURING_BIOSYNTHESIS;REACTOME_COOPERATION_OF_PDCL_PHLP1_AND_TRIC_CCT_IN_G_PROTEIN_BETA_FOLDING;REACTOME_PROTEIN_FOLDING;REACTOME_FOLDING_OF_ACTIN_BY_CCT_TRIC;WP_16P112_PROXIMAL_DELETION_SYNDROME;REACTOME_FORMATION_OF_TUBULIN_FOLDING_INTERMEDIATES_BY_CCT_TRIC;REACTOME_CILIUM_ASSEMBLY;REACTOME_COOPERATION_OF_PREFOLDIN_AND_TRIC_CCT_IN_ACTIN_AND_TUBULIN_FOLDING;REACTOME_ORGANELLE_BIOGENESIS_AND_MAINTENANCE;REACTOME_BBSOME_MEDIATED_CARGO_TARGETING_TO_CILIUM;HALLMARK_MYC_TARGETS_V1	cellular anatomical entity;cytosol;cellular_component;organelle;vesicle;extracellular organelle;extracellular exosome;membrane-bounded organelle;extracellular vesicle;adenyl ribonucleotide binding;binding;nucleoside phosphate binding;purine nucleotide binding;small molecule binding;purine ribonucleoside triphosphate binding;organic cyclic compound binding;carbohydrate derivative binding;ATP binding;nucleotide binding;heterocyclic compound binding;ribonucleotide binding;adenyl nucleotide binding;molecular_function;anion binding;purine ribonucleotide binding;ion binding;centrosome;microtubule organizing center;nucleic acid binding;RNA binding;mRNA binding;mRNA 3'-UTR binding;cell body;biological regulation;regulation of biological quality;protein stabilization;regulation of protein stability;biological_process;protein-containing complex;chaperonin-containing T-complex;chaperone complex;microtubule;supramolecular complex;supramolecular polymer;supramolecular fiber;polymeric cytoskeletal fiber;protein folding chaperone;unfolded protein binding;protein binding;reproductive process;cellular process;binding of sperm to zona pellucida;sperm-egg recognition;cell-cell recognition;cell recognition;regulation of localization;regulation of establishment of protein localization to telomere;regulation of establishment of protein localization to chromosome;regulation of biological process;regulation of cellular process;regulation of establishment of protein localization;positive regulation of establishment of protein localization;positive regulation of cellular protein localization;regulation of cellular protein localization;regulation of protein localization;positive regulation of protein localization to chromosome, telomeric region;regulation of protein localization to chromosome, telomeric region;positive regulation of biological process;positive regulation of establishment of protein localization to telomere;regulation of cellular localization;positive regulation of cellular process;regulation of protein localization to Cajal body;positive regulation of protein localization to Cajal body;regulation of protein localization to nucleus;positive regulation of protein localization to nucleus;positive regulation of telomerase RNA localization to Cajal body;regulation of telomerase RNA localization to Cajal body;regulation of cellular component organization;regulation of organelle organization;positive regulation of cellular component organization;positive regulation of cellular metabolic process;positive regulation of chromosome organization;regulation of macromolecule metabolic process;regulation of DNA metabolic process;regulation of primary metabolic process;regulation of macromolecule biosynthetic process;positive regulation of nucleobase-containing compound metabolic process;positive regulation of DNA metabolic process;regulation of biosynthetic process;regulation of cellular metabolic process;positive regulation of cellular biosynthetic process;positive regulation of telomere maintenance via telomerase;regulation of telomere maintenance via telomerase;positive regulation of DNA biosynthetic process;positive regulation of nitrogen compound metabolic process;regulation of telomere maintenance via telomere lengthening;positive regulation of macromolecule biosynthetic process;positive regulation of macromolecule metabolic process;regulation of nitrogen compound metabolic process;regulation of metabolic process;positive regulation of biosynthetic process;positive regulation of organelle organization;regulation of telomere maintenance;regulation of cellular biosynthetic process;regulation of chromosome organization;positive regulation of telomere maintenance;regulation of DNA biosynthetic process;positive regulation of telomere maintenance via telomere lengthening;regulation of cellular macromolecule biosynthetic process;regulation of nucleobase-containing compound metabolic process;positive regulation of metabolic process;protein folding;transport;establishment of localization;localization;toxin transport;cytoskeletal protein binding;beta-tubulin binding;tubulin binding;response to external biotic stimulus;response to stimulus;response to virus;response to biotic stimulus;biological process involved in interspecies interaction between organisms;response to other organism;response to external stimulus;mRNA 5'-UTR binding;G-protein beta-subunit binding	0.266801	21.0191	0.322372	0.754757	0.949678	-6.31636	4.3965	23.084	9.03084	2.93231e-05	0.000335433	3.12148	-4.1297	23.2174	-6.06192	0.00053142	0.00260099	0.14771	0.68999	-12.2942	0.866562	0.415471	0.845589	-6.1499	4.42653	-10.426	7.82751	8.38329e-05	0.00122728	2.1052	-3.73654	-10.081	-6.01542	0.000635939	0.0044677	0.0577198	3.79817e+06		4.64097e+06	3.98374e+07	4.43095e+07	3.84909e+07	2.70741e+06		2986600	0.000373901		0.000468369	0.00331381	0.00353074	0.00327348	0.000237765		0.000251792
P48643_CCT5_K170	P48643_CCT5_K170	P48643	CCT5	CCT5	T-complex protein 1 subunit epsilon	K	170	DTEPLIQTAK(ub)TTLGSK;ISDSVLVDIKDTEPLIQTAK(ub)TTLGSK;DTEPLIQTAK(ub)TTLGSK	5	2;1	FALSE	4	2;1	TRUE	2	1	TRUE			FALSE	1	1	TRUE			FALSE			FALSE	0	1	FALSE			FALSE	5		REACTOME_CARGO_TRAFFICKING_TO_THE_PERICILIARY_MEMBRANE;REACTOME_ASSOCIATION_OF_TRIC_CCT_WITH_TARGET_PROTEINS_DURING_BIOSYNTHESIS;REACTOME_COOPERATION_OF_PDCL_PHLP1_AND_TRIC_CCT_IN_G_PROTEIN_BETA_FOLDING;REACTOME_PROTEIN_FOLDING;REACTOME_FOLDING_OF_ACTIN_BY_CCT_TRIC;WP_16P112_PROXIMAL_DELETION_SYNDROME;REACTOME_FORMATION_OF_TUBULIN_FOLDING_INTERMEDIATES_BY_CCT_TRIC;REACTOME_CILIUM_ASSEMBLY;REACTOME_COOPERATION_OF_PREFOLDIN_AND_TRIC_CCT_IN_ACTIN_AND_TUBULIN_FOLDING;REACTOME_ORGANELLE_BIOGENESIS_AND_MAINTENANCE;REACTOME_BBSOME_MEDIATED_CARGO_TARGETING_TO_CILIUM;HALLMARK_MYC_TARGETS_V1	cellular anatomical entity;cytosol;cellular_component;organelle;vesicle;extracellular organelle;extracellular exosome;membrane-bounded organelle;extracellular vesicle;adenyl ribonucleotide binding;binding;nucleoside phosphate binding;purine nucleotide binding;small molecule binding;purine ribonucleoside triphosphate binding;organic cyclic compound binding;carbohydrate derivative binding;ATP binding;nucleotide binding;heterocyclic compound binding;ribonucleotide binding;adenyl nucleotide binding;molecular_function;anion binding;purine ribonucleotide binding;ion binding;centrosome;microtubule organizing center;nucleic acid binding;RNA binding;mRNA binding;mRNA 3'-UTR binding;cell body;biological regulation;regulation of biological quality;protein stabilization;regulation of protein stability;biological_process;protein-containing complex;chaperonin-containing T-complex;chaperone complex;microtubule;supramolecular complex;supramolecular polymer;supramolecular fiber;polymeric cytoskeletal fiber;protein folding chaperone;unfolded protein binding;protein binding;reproductive process;cellular process;binding of sperm to zona pellucida;sperm-egg recognition;cell-cell recognition;cell recognition;regulation of localization;regulation of establishment of protein localization to telomere;regulation of establishment of protein localization to chromosome;regulation of biological process;regulation of cellular process;regulation of establishment of protein localization;positive regulation of establishment of protein localization;positive regulation of cellular protein localization;regulation of cellular protein localization;regulation of protein localization;positive regulation of protein localization to chromosome, telomeric region;regulation of protein localization to chromosome, telomeric region;positive regulation of biological process;positive regulation of establishment of protein localization to telomere;regulation of cellular localization;positive regulation of cellular process;regulation of protein localization to Cajal body;positive regulation of protein localization to Cajal body;regulation of protein localization to nucleus;positive regulation of protein localization to nucleus;positive regulation of telomerase RNA localization to Cajal body;regulation of telomerase RNA localization to Cajal body;regulation of cellular component organization;regulation of organelle organization;positive regulation of cellular component organization;positive regulation of cellular metabolic process;positive regulation of chromosome organization;regulation of macromolecule metabolic process;regulation of DNA metabolic process;regulation of primary metabolic process;regulation of macromolecule biosynthetic process;positive regulation of nucleobase-containing compound metabolic process;positive regulation of DNA metabolic process;regulation of biosynthetic process;regulation of cellular metabolic process;positive regulation of cellular biosynthetic process;positive regulation of telomere maintenance via telomerase;regulation of telomere maintenance via telomerase;positive regulation of DNA biosynthetic process;positive regulation of nitrogen compound metabolic process;regulation of telomere maintenance via telomere lengthening;positive regulation of macromolecule biosynthetic process;positive regulation of macromolecule metabolic process;regulation of nitrogen compound metabolic process;regulation of metabolic process;positive regulation of biosynthetic process;positive regulation of organelle organization;regulation of telomere maintenance;regulation of cellular biosynthetic process;regulation of chromosome organization;positive regulation of telomere maintenance;regulation of DNA biosynthetic process;positive regulation of telomere maintenance via telomere lengthening;regulation of cellular macromolecule biosynthetic process;regulation of nucleobase-containing compound metabolic process;positive regulation of metabolic process;protein folding;transport;establishment of localization;localization;toxin transport;cytoskeletal protein binding;beta-tubulin binding;tubulin binding;response to external biotic stimulus;response to stimulus;response to virus;response to biotic stimulus;biological process involved in interspecies interaction between organisms;response to other organism;response to external stimulus;mRNA 5'-UTR binding;G-protein beta-subunit binding	0.00739454	19.905	0.0133745	0.98963	0.998326	-6.37218	4.99298	22.3978	12.0065	4.0132e-06	0.000108856	5.0314	-4.98559	22.4015	-9.23779	3.8466e-05	0.000387054	2.88901	0.275971	-13.6549	0.507195	0.627917	0.911853	-6.4078	5.19226	-11.1968	10.3081	1.30594e-05	0.000480728	3.89331	-4.91629	-11.0588	-9.76915	3.36242e-05	0.000726395	3.06622		1.88578e+06		4.68296e+07	3.1897e+07	2.03019e+07		1354700			0.000159054		0.00389545	0.00254167	0.00172659		0.000125843
P48643_CCT5_K20	P48643_CCT5_K20	P48643	CCT5	CCT5	T-complex protein 1 subunit epsilon	K	20	PFLIIK(ub)DQDR;ASMGTLAFDEYGRPFLIIK(ub)DQDR;ASMGTLAFDEYGRPFLIIK(ub)DQDR;ASMGTLAFDEYGRPFLIIK(ub)DQDR;PFLIIK(ub)DQDR	10	2;1	TRUE	14	2;1	TRUE	9	2;1	TRUE	5	2;1	TRUE	4	2;1	FALSE	8	2;1	FALSE	10	2;1	TRUE	4	2;1	TRUE	7	2;1	FALSE	9		REACTOME_CARGO_TRAFFICKING_TO_THE_PERICILIARY_MEMBRANE;REACTOME_ASSOCIATION_OF_TRIC_CCT_WITH_TARGET_PROTEINS_DURING_BIOSYNTHESIS;REACTOME_COOPERATION_OF_PDCL_PHLP1_AND_TRIC_CCT_IN_G_PROTEIN_BETA_FOLDING;REACTOME_PROTEIN_FOLDING;REACTOME_FOLDING_OF_ACTIN_BY_CCT_TRIC;WP_16P112_PROXIMAL_DELETION_SYNDROME;REACTOME_FORMATION_OF_TUBULIN_FOLDING_INTERMEDIATES_BY_CCT_TRIC;REACTOME_CILIUM_ASSEMBLY;REACTOME_COOPERATION_OF_PREFOLDIN_AND_TRIC_CCT_IN_ACTIN_AND_TUBULIN_FOLDING;REACTOME_ORGANELLE_BIOGENESIS_AND_MAINTENANCE;REACTOME_BBSOME_MEDIATED_CARGO_TARGETING_TO_CILIUM;HALLMARK_MYC_TARGETS_V1	cellular anatomical entity;cytosol;cellular_component;organelle;vesicle;extracellular organelle;extracellular exosome;membrane-bounded organelle;extracellular vesicle;adenyl ribonucleotide binding;binding;nucleoside phosphate binding;purine nucleotide binding;small molecule binding;purine ribonucleoside triphosphate binding;organic cyclic compound binding;carbohydrate derivative binding;ATP binding;nucleotide binding;heterocyclic compound binding;ribonucleotide binding;adenyl nucleotide binding;molecular_function;anion binding;purine ribonucleotide binding;ion binding;centrosome;microtubule organizing center;nucleic acid binding;RNA binding;mRNA binding;mRNA 3'-UTR binding;cell body;biological regulation;regulation of biological quality;protein stabilization;regulation of protein stability;biological_process;protein-containing complex;chaperonin-containing T-complex;chaperone complex;microtubule;supramolecular complex;supramolecular polymer;supramolecular fiber;polymeric cytoskeletal fiber;protein folding chaperone;unfolded protein binding;protein binding;reproductive process;cellular process;binding of sperm to zona pellucida;sperm-egg recognition;cell-cell recognition;cell recognition;regulation of localization;regulation of establishment of protein localization to telomere;regulation of establishment of protein localization to chromosome;regulation of biological process;regulation of cellular process;regulation of establishment of protein localization;positive regulation of establishment of protein localization;positive regulation of cellular protein localization;regulation of cellular protein localization;regulation of protein localization;positive regulation of protein localization to chromosome, telomeric region;regulation of protein localization to chromosome, telomeric region;positive regulation of biological process;positive regulation of establishment of protein localization to telomere;regulation of cellular localization;positive regulation of cellular process;regulation of protein localization to Cajal body;positive regulation of protein localization to Cajal body;regulation of protein localization to nucleus;positive regulation of protein localization to nucleus;positive regulation of telomerase RNA localization to Cajal body;regulation of telomerase RNA localization to Cajal body;regulation of cellular component organization;regulation of organelle organization;positive regulation of cellular component organization;positive regulation of cellular metabolic process;positive regulation of chromosome organization;regulation of macromolecule metabolic process;regulation of DNA metabolic process;regulation of primary metabolic process;regulation of macromolecule biosynthetic process;positive regulation of nucleobase-containing compound metabolic process;positive regulation of DNA metabolic process;regulation of biosynthetic process;regulation of cellular metabolic process;positive regulation of cellular biosynthetic process;positive regulation of telomere maintenance via telomerase;regulation of telomere maintenance via telomerase;positive regulation of DNA biosynthetic process;positive regulation of nitrogen compound metabolic process;regulation of telomere maintenance via telomere lengthening;positive regulation of macromolecule biosynthetic process;positive regulation of macromolecule metabolic process;regulation of nitrogen compound metabolic process;regulation of metabolic process;positive regulation of biosynthetic process;positive regulation of organelle organization;regulation of telomere maintenance;regulation of cellular biosynthetic process;regulation of chromosome organization;positive regulation of telomere maintenance;regulation of DNA biosynthetic process;positive regulation of telomere maintenance via telomere lengthening;regulation of cellular macromolecule biosynthetic process;regulation of nucleobase-containing compound metabolic process;positive regulation of metabolic process;protein folding;transport;establishment of localization;localization;toxin transport;cytoskeletal protein binding;beta-tubulin binding;tubulin binding;response to external biotic stimulus;response to stimulus;response to virus;response to biotic stimulus;biological process involved in interspecies interaction between organisms;response to other organism;response to external stimulus;mRNA 5'-UTR binding;G-protein beta-subunit binding	0.138234	26.43	0.518966	0.616682	0.909956	-6.22875	2.13797	27.4299	8.42716	4.70128e-05	0.000461691	2.64952	-1.99974	27.499	-13.2394	3.05104e-06	9.85169e-05	5.34965	0.233211	-6.92179	0.602996	0.565326	0.888844	-6.35135	2.04232	-6.01724	4.99322	0.00128766	0.00753781	-0.703977	-1.80911	-5.90063	-5.27229	0.00121427	0.00709352	-0.655591	8.187e+07	9.54226e+07	1.09223e+08	3.6117e+08	3.81704e+08	3.95909e+08	1.14074e+08	62626000	89600900	0.00805947	0.00804835	0.0110228	0.0300433	0.0304155	0.0336704	0.0100179	0.00581756	0.007554
P48643_CCT5_K210	P48643_CCT5_K210	P48643	CCT5	CCT5	T-complex protein 1 subunit epsilon	K	210	DVDFELIK(ub)VEGK;DVDFELIK(ub)VEGK;RDVDFELIK(ub)VEGK	4	2;1	FALSE	4	1	TRUE	6	2;1	TRUE	2	1	TRUE	3	2;1	FALSE	2	1	TRUE	2	2;1	TRUE	2	1	TRUE	2	1	TRUE	9		REACTOME_CARGO_TRAFFICKING_TO_THE_PERICILIARY_MEMBRANE;REACTOME_ASSOCIATION_OF_TRIC_CCT_WITH_TARGET_PROTEINS_DURING_BIOSYNTHESIS;REACTOME_COOPERATION_OF_PDCL_PHLP1_AND_TRIC_CCT_IN_G_PROTEIN_BETA_FOLDING;REACTOME_PROTEIN_FOLDING;REACTOME_FOLDING_OF_ACTIN_BY_CCT_TRIC;WP_16P112_PROXIMAL_DELETION_SYNDROME;REACTOME_FORMATION_OF_TUBULIN_FOLDING_INTERMEDIATES_BY_CCT_TRIC;REACTOME_CILIUM_ASSEMBLY;REACTOME_COOPERATION_OF_PREFOLDIN_AND_TRIC_CCT_IN_ACTIN_AND_TUBULIN_FOLDING;REACTOME_ORGANELLE_BIOGENESIS_AND_MAINTENANCE;REACTOME_BBSOME_MEDIATED_CARGO_TARGETING_TO_CILIUM;HALLMARK_MYC_TARGETS_V1	cellular anatomical entity;cytosol;cellular_component;organelle;vesicle;extracellular organelle;extracellular exosome;membrane-bounded organelle;extracellular vesicle;adenyl ribonucleotide binding;binding;nucleoside phosphate binding;purine nucleotide binding;small molecule binding;purine ribonucleoside triphosphate binding;organic cyclic compound binding;carbohydrate derivative binding;ATP binding;nucleotide binding;heterocyclic compound binding;ribonucleotide binding;adenyl nucleotide binding;molecular_function;anion binding;purine ribonucleotide binding;ion binding;centrosome;microtubule organizing center;nucleic acid binding;RNA binding;mRNA binding;mRNA 3'-UTR binding;cell body;biological regulation;regulation of biological quality;protein stabilization;regulation of protein stability;biological_process;protein-containing complex;chaperonin-containing T-complex;chaperone complex;microtubule;supramolecular complex;supramolecular polymer;supramolecular fiber;polymeric cytoskeletal fiber;protein folding chaperone;unfolded protein binding;protein binding;reproductive process;cellular process;binding of sperm to zona pellucida;sperm-egg recognition;cell-cell recognition;cell recognition;regulation of localization;regulation of establishment of protein localization to telomere;regulation of establishment of protein localization to chromosome;regulation of biological process;regulation of cellular process;regulation of establishment of protein localization;positive regulation of establishment of protein localization;positive regulation of cellular protein localization;regulation of cellular protein localization;regulation of protein localization;positive regulation of protein localization to chromosome, telomeric region;regulation of protein localization to chromosome, telomeric region;positive regulation of biological process;positive regulation of establishment of protein localization to telomere;regulation of cellular localization;positive regulation of cellular process;regulation of protein localization to Cajal body;positive regulation of protein localization to Cajal body;regulation of protein localization to nucleus;positive regulation of protein localization to nucleus;positive regulation of telomerase RNA localization to Cajal body;regulation of telomerase RNA localization to Cajal body;regulation of cellular component organization;regulation of organelle organization;positive regulation of cellular component organization;positive regulation of cellular metabolic process;positive regulation of chromosome organization;regulation of macromolecule metabolic process;regulation of DNA metabolic process;regulation of primary metabolic process;regulation of macromolecule biosynthetic process;positive regulation of nucleobase-containing compound metabolic process;positive regulation of DNA metabolic process;regulation of biosynthetic process;regulation of cellular metabolic process;positive regulation of cellular biosynthetic process;positive regulation of telomere maintenance via telomerase;regulation of telomere maintenance via telomerase;positive regulation of DNA biosynthetic process;positive regulation of nitrogen compound metabolic process;regulation of telomere maintenance via telomere lengthening;positive regulation of macromolecule biosynthetic process;positive regulation of macromolecule metabolic process;regulation of nitrogen compound metabolic process;regulation of metabolic process;positive regulation of biosynthetic process;positive regulation of organelle organization;regulation of telomere maintenance;regulation of cellular biosynthetic process;regulation of chromosome organization;positive regulation of telomere maintenance;regulation of DNA biosynthetic process;positive regulation of telomere maintenance via telomere lengthening;regulation of cellular macromolecule biosynthetic process;regulation of nucleobase-containing compound metabolic process;positive regulation of metabolic process;protein folding;transport;establishment of localization;localization;toxin transport;cytoskeletal protein binding;beta-tubulin binding;tubulin binding;response to external biotic stimulus;response to stimulus;response to virus;response to biotic stimulus;biological process involved in interspecies interaction between organisms;response to other organism;response to external stimulus;mRNA 5'-UTR binding;G-protein beta-subunit binding	0.335328	23.4155	1.08099	0.308656	0.795461	-5.77971	3.98499	25.2403	14.5588	8.78506e-07	6.2813e-05	6.3838	-3.64966	25.408	-23.23	6.26304e-08	3.32401e-05	8.51751	0.430305	-9.93631	1.28794	0.238278	0.760586	-5.71806	3.88933	-8.2068	10.9877	6.88218e-06	0.000398605	4.47347	-3.45903	-7.99165	-12.2912	6.09947e-06	0.000366799	4.67005	1.32958e+07	1.21023e+07	1.23345e+07	1.61631e+08	1.48456e+08	1.63513e+08	1.2878e+07	7349700	10441300	0.00130887	0.00102076	0.0012448	0.013445	0.0118295	0.0139061	0.00113094	0.00068274	0.000880276
P48643_CCT5_K210;K214	P48643_CCT5_K210;K214	P48643	CCT5	CCT5	T-complex protein 1 subunit epsilon	K;K	210;214	DVDFELIK(ub)VEGK(ub)VGGR	1	2	FALSE			FALSE	1	2	TRUE			FALSE			FALSE			FALSE			FALSE			FALSE			FALSE	2		REACTOME_CARGO_TRAFFICKING_TO_THE_PERICILIARY_MEMBRANE;REACTOME_ASSOCIATION_OF_TRIC_CCT_WITH_TARGET_PROTEINS_DURING_BIOSYNTHESIS;REACTOME_COOPERATION_OF_PDCL_PHLP1_AND_TRIC_CCT_IN_G_PROTEIN_BETA_FOLDING;REACTOME_PROTEIN_FOLDING;REACTOME_FOLDING_OF_ACTIN_BY_CCT_TRIC;WP_16P112_PROXIMAL_DELETION_SYNDROME;REACTOME_FORMATION_OF_TUBULIN_FOLDING_INTERMEDIATES_BY_CCT_TRIC;REACTOME_CILIUM_ASSEMBLY;REACTOME_COOPERATION_OF_PREFOLDIN_AND_TRIC_CCT_IN_ACTIN_AND_TUBULIN_FOLDING;REACTOME_ORGANELLE_BIOGENESIS_AND_MAINTENANCE;REACTOME_BBSOME_MEDIATED_CARGO_TARGETING_TO_CILIUM;HALLMARK_MYC_TARGETS_V1	cellular anatomical entity;cytosol;cellular_component;organelle;vesicle;extracellular organelle;extracellular exosome;membrane-bounded organelle;extracellular vesicle;adenyl ribonucleotide binding;binding;nucleoside phosphate binding;purine nucleotide binding;small molecule binding;purine ribonucleoside triphosphate binding;organic cyclic compound binding;carbohydrate derivative binding;ATP binding;nucleotide binding;heterocyclic compound binding;ribonucleotide binding;adenyl nucleotide binding;molecular_function;anion binding;purine ribonucleotide binding;ion binding;centrosome;microtubule organizing center;nucleic acid binding;RNA binding;mRNA binding;mRNA 3'-UTR binding;cell body;biological regulation;regulation of biological quality;protein stabilization;regulation of protein stability;biological_process;protein-containing complex;chaperonin-containing T-complex;chaperone complex;microtubule;supramolecular complex;supramolecular polymer;supramolecular fiber;polymeric cytoskeletal fiber;protein folding chaperone;unfolded protein binding;protein binding;reproductive process;cellular process;binding of sperm to zona pellucida;sperm-egg recognition;cell-cell recognition;cell recognition;regulation of localization;regulation of establishment of protein localization to telomere;regulation of establishment of protein localization to chromosome;regulation of biological process;regulation of cellular process;regulation of establishment of protein localization;positive regulation of establishment of protein localization;positive regulation of cellular protein localization;regulation of cellular protein localization;regulation of protein localization;positive regulation of protein localization to chromosome, telomeric region;regulation of protein localization to chromosome, telomeric region;positive regulation of biological process;positive regulation of establishment of protein localization to telomere;regulation of cellular localization;positive regulation of cellular process;regulation of protein localization to Cajal body;positive regulation of protein localization to Cajal body;regulation of protein localization to nucleus;positive regulation of protein localization to nucleus;positive regulation of telomerase RNA localization to Cajal body;regulation of telomerase RNA localization to Cajal body;regulation of cellular component organization;regulation of organelle organization;positive regulation of cellular component organization;positive regulation of cellular metabolic process;positive regulation of chromosome organization;regulation of macromolecule metabolic process;regulation of DNA metabolic process;regulation of primary metabolic process;regulation of macromolecule biosynthetic process;positive regulation of nucleobase-containing compound metabolic process;positive regulation of DNA metabolic process;regulation of biosynthetic process;regulation of cellular metabolic process;positive regulation of cellular biosynthetic process;positive regulation of telomere maintenance via telomerase;regulation of telomere maintenance via telomerase;positive regulation of DNA biosynthetic process;positive regulation of nitrogen compound metabolic process;regulation of telomere maintenance via telomere lengthening;positive regulation of macromolecule biosynthetic process;positive regulation of macromolecule metabolic process;regulation of nitrogen compound metabolic process;regulation of metabolic process;positive regulation of biosynthetic process;positive regulation of organelle organization;regulation of telomere maintenance;regulation of cellular biosynthetic process;regulation of chromosome organization;positive regulation of telomere maintenance;regulation of DNA biosynthetic process;positive regulation of telomere maintenance via telomere lengthening;regulation of cellular macromolecule biosynthetic process;regulation of nucleobase-containing compound metabolic process;positive regulation of metabolic process;protein folding;transport;establishment of localization;localization;toxin transport;cytoskeletal protein binding;beta-tubulin binding;tubulin binding;response to external biotic stimulus;response to stimulus;response to virus;response to biotic stimulus;biological process involved in interspecies interaction between organisms;response to other organism;response to external stimulus;mRNA 5'-UTR binding;G-protein beta-subunit binding	0.241907	19.4978	0.762871	0.465653	0.86287	-6.06758	4.0773	21.0077	11.0532	1.75319e-05	0.000246379	3.65925	-3.8354	21.1529	-9.0685	0.000108292	0.000779306	2.00594	0.0132419	-13.7429	0.0367899	0.971669	0.994139	-6.54877	3.73466	-12.2556	8.44953	9.74048e-05	0.00135051	2.03607	-3.72142	-12.2477	-11.0653	3.64882e-05	0.000759222	3.02675				1.2281e+07		1.07537e+07							0.00102158		0.000914551
P48643_CCT5_K223	P48643_CCT5_K223	P48643	CCT5	CCT5	T-complex protein 1 subunit epsilon	K	223	LEDTK(ub)LIK	4	1	FALSE	4	1	TRUE	3	1	TRUE	2	1	TRUE	2	1	TRUE	1	1	TRUE	2	1	TRUE	2	1	TRUE	1	1	FALSE	9		REACTOME_CARGO_TRAFFICKING_TO_THE_PERICILIARY_MEMBRANE;REACTOME_ASSOCIATION_OF_TRIC_CCT_WITH_TARGET_PROTEINS_DURING_BIOSYNTHESIS;REACTOME_COOPERATION_OF_PDCL_PHLP1_AND_TRIC_CCT_IN_G_PROTEIN_BETA_FOLDING;REACTOME_PROTEIN_FOLDING;REACTOME_FOLDING_OF_ACTIN_BY_CCT_TRIC;WP_16P112_PROXIMAL_DELETION_SYNDROME;REACTOME_FORMATION_OF_TUBULIN_FOLDING_INTERMEDIATES_BY_CCT_TRIC;REACTOME_CILIUM_ASSEMBLY;REACTOME_COOPERATION_OF_PREFOLDIN_AND_TRIC_CCT_IN_ACTIN_AND_TUBULIN_FOLDING;REACTOME_ORGANELLE_BIOGENESIS_AND_MAINTENANCE;REACTOME_BBSOME_MEDIATED_CARGO_TARGETING_TO_CILIUM;HALLMARK_MYC_TARGETS_V1	cellular anatomical entity;cytosol;cellular_component;organelle;vesicle;extracellular organelle;extracellular exosome;membrane-bounded organelle;extracellular vesicle;adenyl ribonucleotide binding;binding;nucleoside phosphate binding;purine nucleotide binding;small molecule binding;purine ribonucleoside triphosphate binding;organic cyclic compound binding;carbohydrate derivative binding;ATP binding;nucleotide binding;heterocyclic compound binding;ribonucleotide binding;adenyl nucleotide binding;molecular_function;anion binding;purine ribonucleotide binding;ion binding;centrosome;microtubule organizing center;nucleic acid binding;RNA binding;mRNA binding;mRNA 3'-UTR binding;cell body;biological regulation;regulation of biological quality;protein stabilization;regulation of protein stability;biological_process;protein-containing complex;chaperonin-containing T-complex;chaperone complex;microtubule;supramolecular complex;supramolecular polymer;supramolecular fiber;polymeric cytoskeletal fiber;protein folding chaperone;unfolded protein binding;protein binding;reproductive process;cellular process;binding of sperm to zona pellucida;sperm-egg recognition;cell-cell recognition;cell recognition;regulation of localization;regulation of establishment of protein localization to telomere;regulation of establishment of protein localization to chromosome;regulation of biological process;regulation of cellular process;regulation of establishment of protein localization;positive regulation of establishment of protein localization;positive regulation of cellular protein localization;regulation of cellular protein localization;regulation of protein localization;positive regulation of protein localization to chromosome, telomeric region;regulation of protein localization to chromosome, telomeric region;positive regulation of biological process;positive regulation of establishment of protein localization to telomere;regulation of cellular localization;positive regulation of cellular process;regulation of protein localization to Cajal body;positive regulation of protein localization to Cajal body;regulation of protein localization to nucleus;positive regulation of protein localization to nucleus;positive regulation of telomerase RNA localization to Cajal body;regulation of telomerase RNA localization to Cajal body;regulation of cellular component organization;regulation of organelle organization;positive regulation of cellular component organization;positive regulation of cellular metabolic process;positive regulation of chromosome organization;regulation of macromolecule metabolic process;regulation of DNA metabolic process;regulation of primary metabolic process;regulation of macromolecule biosynthetic process;positive regulation of nucleobase-containing compound metabolic process;positive regulation of DNA metabolic process;regulation of biosynthetic process;regulation of cellular metabolic process;positive regulation of cellular biosynthetic process;positive regulation of telomere maintenance via telomerase;regulation of telomere maintenance via telomerase;positive regulation of DNA biosynthetic process;positive regulation of nitrogen compound metabolic process;regulation of telomere maintenance via telomere lengthening;positive regulation of macromolecule biosynthetic process;positive regulation of macromolecule metabolic process;regulation of nitrogen compound metabolic process;regulation of metabolic process;positive regulation of biosynthetic process;positive regulation of organelle organization;regulation of telomere maintenance;regulation of cellular biosynthetic process;regulation of chromosome organization;positive regulation of telomere maintenance;regulation of DNA biosynthetic process;positive regulation of telomere maintenance via telomere lengthening;regulation of cellular macromolecule biosynthetic process;regulation of nucleobase-containing compound metabolic process;positive regulation of metabolic process;protein folding;transport;establishment of localization;localization;toxin transport;cytoskeletal protein binding;beta-tubulin binding;tubulin binding;response to external biotic stimulus;response to stimulus;response to virus;response to biotic stimulus;biological process involved in interspecies interaction between organisms;response to other organism;response to external stimulus;mRNA 5'-UTR binding;G-protein beta-subunit binding	-0.18044	22.2752	-0.472382	0.648239	0.918881	-6.25304	4.18615	24.4585	17.8808	1.83972e-07	5.29481e-05	7.65793	-4.36659	24.3683	-15.3844	1.30848e-06	7.05013e-05	6.11411	-0.0854634	-11.0766	-0.252272	0.808001	0.959196	-6.5141	4.0905	-8.9886	12.8906	2.19348e-06	0.000310731	5.4804	-4.17596	-9.03133	-13.2985	3.61307e-06	0.000322884	5.14192	4.99644e+06	6.64639e+06	3.26437e+06	9.64782e+07	9.97768e+07	9.88582e+07	5.967e+06	5208000	5076600	0.000491861	0.000560585	0.000329441	0.00802538	0.00795056	0.00840746	0.000524021	0.00048379	0.000427994
P48643_CCT5_K226	P48643_CCT5_K226	P48643	CCT5	CCT5	T-complex protein 1 subunit epsilon	K	226	LIK(ub)GVIVDK;LIK(ub)GVIVDK;LIK(ub)GVIVDKDFSHPQMPK	5	2;1	FALSE	3	1	TRUE	5	2;1	FALSE	2	1	TRUE	2	1	TRUE	2	2;1	FALSE	2	1	TRUE			FALSE	2	1	TRUE	8		REACTOME_CARGO_TRAFFICKING_TO_THE_PERICILIARY_MEMBRANE;REACTOME_ASSOCIATION_OF_TRIC_CCT_WITH_TARGET_PROTEINS_DURING_BIOSYNTHESIS;REACTOME_COOPERATION_OF_PDCL_PHLP1_AND_TRIC_CCT_IN_G_PROTEIN_BETA_FOLDING;REACTOME_PROTEIN_FOLDING;REACTOME_FOLDING_OF_ACTIN_BY_CCT_TRIC;WP_16P112_PROXIMAL_DELETION_SYNDROME;REACTOME_FORMATION_OF_TUBULIN_FOLDING_INTERMEDIATES_BY_CCT_TRIC;REACTOME_CILIUM_ASSEMBLY;REACTOME_COOPERATION_OF_PREFOLDIN_AND_TRIC_CCT_IN_ACTIN_AND_TUBULIN_FOLDING;REACTOME_ORGANELLE_BIOGENESIS_AND_MAINTENANCE;REACTOME_BBSOME_MEDIATED_CARGO_TARGETING_TO_CILIUM;HALLMARK_MYC_TARGETS_V1	cellular anatomical entity;cytosol;cellular_component;organelle;vesicle;extracellular organelle;extracellular exosome;membrane-bounded organelle;extracellular vesicle;adenyl ribonucleotide binding;binding;nucleoside phosphate binding;purine nucleotide binding;small molecule binding;purine ribonucleoside triphosphate binding;organic cyclic compound binding;carbohydrate derivative binding;ATP binding;nucleotide binding;heterocyclic compound binding;ribonucleotide binding;adenyl nucleotide binding;molecular_function;anion binding;purine ribonucleotide binding;ion binding;centrosome;microtubule organizing center;nucleic acid binding;RNA binding;mRNA binding;mRNA 3'-UTR binding;cell body;biological regulation;regulation of biological quality;protein stabilization;regulation of protein stability;biological_process;protein-containing complex;chaperonin-containing T-complex;chaperone complex;microtubule;supramolecular complex;supramolecular polymer;supramolecular fiber;polymeric cytoskeletal fiber;protein folding chaperone;unfolded protein binding;protein binding;reproductive process;cellular process;binding of sperm to zona pellucida;sperm-egg recognition;cell-cell recognition;cell recognition;regulation of localization;regulation of establishment of protein localization to telomere;regulation of establishment of protein localization to chromosome;regulation of biological process;regulation of cellular process;regulation of establishment of protein localization;positive regulation of establishment of protein localization;positive regulation of cellular protein localization;regulation of cellular protein localization;regulation of protein localization;positive regulation of protein localization to chromosome, telomeric region;regulation of protein localization to chromosome, telomeric region;positive regulation of biological process;positive regulation of establishment of protein localization to telomere;regulation of cellular localization;positive regulation of cellular process;regulation of protein localization to Cajal body;positive regulation of protein localization to Cajal body;regulation of protein localization to nucleus;positive regulation of protein localization to nucleus;positive regulation of telomerase RNA localization to Cajal body;regulation of telomerase RNA localization to Cajal body;regulation of cellular component organization;regulation of organelle organization;positive regulation of cellular component organization;positive regulation of cellular metabolic process;positive regulation of chromosome organization;regulation of macromolecule metabolic process;regulation of DNA metabolic process;regulation of primary metabolic process;regulation of macromolecule biosynthetic process;positive regulation of nucleobase-containing compound metabolic process;positive regulation of DNA metabolic process;regulation of biosynthetic process;regulation of cellular metabolic process;positive regulation of cellular biosynthetic process;positive regulation of telomere maintenance via telomerase;regulation of telomere maintenance via telomerase;positive regulation of DNA biosynthetic process;positive regulation of nitrogen compound metabolic process;regulation of telomere maintenance via telomere lengthening;positive regulation of macromolecule biosynthetic process;positive regulation of macromolecule metabolic process;regulation of nitrogen compound metabolic process;regulation of metabolic process;positive regulation of biosynthetic process;positive regulation of organelle organization;regulation of telomere maintenance;regulation of cellular biosynthetic process;regulation of chromosome organization;positive regulation of telomere maintenance;regulation of DNA biosynthetic process;positive regulation of telomere maintenance via telomere lengthening;regulation of cellular macromolecule biosynthetic process;regulation of nucleobase-containing compound metabolic process;positive regulation of metabolic process;protein folding;transport;establishment of localization;localization;toxin transport;cytoskeletal protein binding;beta-tubulin binding;tubulin binding;response to external biotic stimulus;response to stimulus;response to virus;response to biotic stimulus;biological process involved in interspecies interaction between organisms;response to other organism;response to external stimulus;mRNA 5'-UTR binding;G-protein beta-subunit binding	0.438199	22.5824	1.01911	0.338983	0.807989	-5.73476	3.86625	24.6392	12.3721	8.621e-06	0.000159611	4.2851	-3.42805	24.4717	-12.0578	6.69775e-06	0.000142339	4.61681	0.570002	-10.7746	1.23596	0.262425	0.7696	-5.66891	3.80742	-8.8322	9.39201	5.13045e-05	0.00092552	2.63081	-3.23742	-8.92794	-8.64723	6.31437e-05	0.00104331	2.42113	5.84494e+06	5.91897e+06	1.03083e+07	6.43127e+07	7.79653e+07	8.8686e+07	4.50845e+06		6076100	0.000575389	0.000499231	0.00104031	0.00534975	0.00621255	0.00754236	0.000395932		0.000512259
P48643_CCT5_K232	P48643_CCT5_K232	P48643	CCT5	CCT5	T-complex protein 1 subunit epsilon	K	232	GVIVDK(ub)DFSHPQMPK	2	1	FALSE	2	1	TRUE	2	1	TRUE			FALSE			FALSE			FALSE			FALSE			FALSE			FALSE	3		REACTOME_CARGO_TRAFFICKING_TO_THE_PERICILIARY_MEMBRANE;REACTOME_ASSOCIATION_OF_TRIC_CCT_WITH_TARGET_PROTEINS_DURING_BIOSYNTHESIS;REACTOME_COOPERATION_OF_PDCL_PHLP1_AND_TRIC_CCT_IN_G_PROTEIN_BETA_FOLDING;REACTOME_PROTEIN_FOLDING;REACTOME_FOLDING_OF_ACTIN_BY_CCT_TRIC;WP_16P112_PROXIMAL_DELETION_SYNDROME;REACTOME_FORMATION_OF_TUBULIN_FOLDING_INTERMEDIATES_BY_CCT_TRIC;REACTOME_CILIUM_ASSEMBLY;REACTOME_COOPERATION_OF_PREFOLDIN_AND_TRIC_CCT_IN_ACTIN_AND_TUBULIN_FOLDING;REACTOME_ORGANELLE_BIOGENESIS_AND_MAINTENANCE;REACTOME_BBSOME_MEDIATED_CARGO_TARGETING_TO_CILIUM;HALLMARK_MYC_TARGETS_V1	cellular anatomical entity;cytosol;cellular_component;organelle;vesicle;extracellular organelle;extracellular exosome;membrane-bounded organelle;extracellular vesicle;adenyl ribonucleotide binding;binding;nucleoside phosphate binding;purine nucleotide binding;small molecule binding;purine ribonucleoside triphosphate binding;organic cyclic compound binding;carbohydrate derivative binding;ATP binding;nucleotide binding;heterocyclic compound binding;ribonucleotide binding;adenyl nucleotide binding;molecular_function;anion binding;purine ribonucleotide binding;ion binding;centrosome;microtubule organizing center;nucleic acid binding;RNA binding;mRNA binding;mRNA 3'-UTR binding;cell body;biological regulation;regulation of biological quality;protein stabilization;regulation of protein stability;biological_process;protein-containing complex;chaperonin-containing T-complex;chaperone complex;microtubule;supramolecular complex;supramolecular polymer;supramolecular fiber;polymeric cytoskeletal fiber;protein folding chaperone;unfolded protein binding;protein binding;reproductive process;cellular process;binding of sperm to zona pellucida;sperm-egg recognition;cell-cell recognition;cell recognition;regulation of localization;regulation of establishment of protein localization to telomere;regulation of establishment of protein localization to chromosome;regulation of biological process;regulation of cellular process;regulation of establishment of protein localization;positive regulation of establishment of protein localization;positive regulation of cellular protein localization;regulation of cellular protein localization;regulation of protein localization;positive regulation of protein localization to chromosome, telomeric region;regulation of protein localization to chromosome, telomeric region;positive regulation of biological process;positive regulation of establishment of protein localization to telomere;regulation of cellular localization;positive regulation of cellular process;regulation of protein localization to Cajal body;positive regulation of protein localization to Cajal body;regulation of protein localization to nucleus;positive regulation of protein localization to nucleus;positive regulation of telomerase RNA localization to Cajal body;regulation of telomerase RNA localization to Cajal body;regulation of cellular component organization;regulation of organelle organization;positive regulation of cellular component organization;positive regulation of cellular metabolic process;positive regulation of chromosome organization;regulation of macromolecule metabolic process;regulation of DNA metabolic process;regulation of primary metabolic process;regulation of macromolecule biosynthetic process;positive regulation of nucleobase-containing compound metabolic process;positive regulation of DNA metabolic process;regulation of biosynthetic process;regulation of cellular metabolic process;positive regulation of cellular biosynthetic process;positive regulation of telomere maintenance via telomerase;regulation of telomere maintenance via telomerase;positive regulation of DNA biosynthetic process;positive regulation of nitrogen compound metabolic process;regulation of telomere maintenance via telomere lengthening;positive regulation of macromolecule biosynthetic process;positive regulation of macromolecule metabolic process;regulation of nitrogen compound metabolic process;regulation of metabolic process;positive regulation of biosynthetic process;positive regulation of organelle organization;regulation of telomere maintenance;regulation of cellular biosynthetic process;regulation of chromosome organization;positive regulation of telomere maintenance;regulation of DNA biosynthetic process;positive regulation of telomere maintenance via telomere lengthening;regulation of cellular macromolecule biosynthetic process;regulation of nucleobase-containing compound metabolic process;positive regulation of metabolic process;protein folding;transport;establishment of localization;localization;toxin transport;cytoskeletal protein binding;beta-tubulin binding;tubulin binding;response to external biotic stimulus;response to stimulus;response to virus;response to biotic stimulus;biological process involved in interspecies interaction between organisms;response to other organism;response to external stimulus;mRNA 5'-UTR binding;G-protein beta-subunit binding	0.174703	19.4431	0.686508	0.510214	0.878346	-6.12399	3.83704	21.2743	11.3652	5.05758e-06	0.00012305	4.80925	-3.66234	21.3617	-13.9103	2.17713e-06	8.59534e-05	5.66025	0.59345	-13.7526	1.64319	0.143877	0.706843	-5.27512	3.74726	-12.1757	9.72135	1.63304e-05	0.000523657	3.67287	-3.15381	-11.879	-11.2235	1.11154e-05	0.000483369	4.11228				8.76882e+06	9.13879e+06	1.09999e+07							0.00072942	0.00072821	0.000935491
P48643_CCT5_K263;K265	P48643_CCT5_K263;K265	P48643	CCT5	CCT5	T-complex protein 1 subunit epsilon	K;K	263;265	TK(ub)HK(ub)LDVTSVEDYK	1	2	FALSE	0	2	FALSE	0	2	FALSE			FALSE			FALSE			FALSE			FALSE			FALSE			FALSE	3		REACTOME_CARGO_TRAFFICKING_TO_THE_PERICILIARY_MEMBRANE;REACTOME_ASSOCIATION_OF_TRIC_CCT_WITH_TARGET_PROTEINS_DURING_BIOSYNTHESIS;REACTOME_COOPERATION_OF_PDCL_PHLP1_AND_TRIC_CCT_IN_G_PROTEIN_BETA_FOLDING;REACTOME_PROTEIN_FOLDING;REACTOME_FOLDING_OF_ACTIN_BY_CCT_TRIC;WP_16P112_PROXIMAL_DELETION_SYNDROME;REACTOME_FORMATION_OF_TUBULIN_FOLDING_INTERMEDIATES_BY_CCT_TRIC;REACTOME_CILIUM_ASSEMBLY;REACTOME_COOPERATION_OF_PREFOLDIN_AND_TRIC_CCT_IN_ACTIN_AND_TUBULIN_FOLDING;REACTOME_ORGANELLE_BIOGENESIS_AND_MAINTENANCE;REACTOME_BBSOME_MEDIATED_CARGO_TARGETING_TO_CILIUM;HALLMARK_MYC_TARGETS_V1	cellular anatomical entity;cytosol;cellular_component;organelle;vesicle;extracellular organelle;extracellular exosome;membrane-bounded organelle;extracellular vesicle;adenyl ribonucleotide binding;binding;nucleoside phosphate binding;purine nucleotide binding;small molecule binding;purine ribonucleoside triphosphate binding;organic cyclic compound binding;carbohydrate derivative binding;ATP binding;nucleotide binding;heterocyclic compound binding;ribonucleotide binding;adenyl nucleotide binding;molecular_function;anion binding;purine ribonucleotide binding;ion binding;centrosome;microtubule organizing center;nucleic acid binding;RNA binding;mRNA binding;mRNA 3'-UTR binding;cell body;biological regulation;regulation of biological quality;protein stabilization;regulation of protein stability;biological_process;protein-containing complex;chaperonin-containing T-complex;chaperone complex;microtubule;supramolecular complex;supramolecular polymer;supramolecular fiber;polymeric cytoskeletal fiber;protein folding chaperone;unfolded protein binding;protein binding;reproductive process;cellular process;binding of sperm to zona pellucida;sperm-egg recognition;cell-cell recognition;cell recognition;regulation of localization;regulation of establishment of protein localization to telomere;regulation of establishment of protein localization to chromosome;regulation of biological process;regulation of cellular process;regulation of establishment of protein localization;positive regulation of establishment of protein localization;positive regulation of cellular protein localization;regulation of cellular protein localization;regulation of protein localization;positive regulation of protein localization to chromosome, telomeric region;regulation of protein localization to chromosome, telomeric region;positive regulation of biological process;positive regulation of establishment of protein localization to telomere;regulation of cellular localization;positive regulation of cellular process;regulation of protein localization to Cajal body;positive regulation of protein localization to Cajal body;regulation of protein localization to nucleus;positive regulation of protein localization to nucleus;positive regulation of telomerase RNA localization to Cajal body;regulation of telomerase RNA localization to Cajal body;regulation of cellular component organization;regulation of organelle organization;positive regulation of cellular component organization;positive regulation of cellular metabolic process;positive regulation of chromosome organization;regulation of macromolecule metabolic process;regulation of DNA metabolic process;regulation of primary metabolic process;regulation of macromolecule biosynthetic process;positive regulation of nucleobase-containing compound metabolic process;positive regulation of DNA metabolic process;regulation of biosynthetic process;regulation of cellular metabolic process;positive regulation of cellular biosynthetic process;positive regulation of telomere maintenance via telomerase;regulation of telomere maintenance via telomerase;positive regulation of DNA biosynthetic process;positive regulation of nitrogen compound metabolic process;regulation of telomere maintenance via telomere lengthening;positive regulation of macromolecule biosynthetic process;positive regulation of macromolecule metabolic process;regulation of nitrogen compound metabolic process;regulation of metabolic process;positive regulation of biosynthetic process;positive regulation of organelle organization;regulation of telomere maintenance;regulation of cellular biosynthetic process;regulation of chromosome organization;positive regulation of telomere maintenance;regulation of DNA biosynthetic process;positive regulation of telomere maintenance via telomere lengthening;regulation of cellular macromolecule biosynthetic process;regulation of nucleobase-containing compound metabolic process;positive regulation of metabolic process;protein folding;transport;establishment of localization;localization;toxin transport;cytoskeletal protein binding;beta-tubulin binding;tubulin binding;response to external biotic stimulus;response to stimulus;response to virus;response to biotic stimulus;biological process involved in interspecies interaction between organisms;response to other organism;response to external stimulus;mRNA 5'-UTR binding;G-protein beta-subunit binding	0.2936	19.5605	1.16816	0.273654	0.776949	-5.68741	1.6345	20.2309	2.70587	0.0287848	0.0606194	-4.01216	-1.3409	20.3777	-2.17421	0.0666185	0.118	-4.93399	0.242694	-13.7698	0.732753	0.487263	0.866123	-6.26034	1.44432	-13.1689	2.42113	0.0446087	0.101485	-4.33483	-1.20163	-13.0476	-2.06253	0.0799583	0.159936	-5.00233				5.42802e+06	1.49614e+06	1.25535e+06							0.000451521	0.000119217	0.000106762
P48643_CCT5_K265	P48643_CCT5_K265	P48643	CCT5	CCT5	T-complex protein 1 subunit epsilon	K	265	HK(ub)LDVTSVEDYK	2	1	TRUE	2	1	TRUE	2	1	TRUE	1	1	TRUE	1	1	TRUE	1	1	TRUE	1	1	FALSE	2	1	TRUE	2	1	TRUE	9		REACTOME_CARGO_TRAFFICKING_TO_THE_PERICILIARY_MEMBRANE;REACTOME_ASSOCIATION_OF_TRIC_CCT_WITH_TARGET_PROTEINS_DURING_BIOSYNTHESIS;REACTOME_COOPERATION_OF_PDCL_PHLP1_AND_TRIC_CCT_IN_G_PROTEIN_BETA_FOLDING;REACTOME_PROTEIN_FOLDING;REACTOME_FOLDING_OF_ACTIN_BY_CCT_TRIC;WP_16P112_PROXIMAL_DELETION_SYNDROME;REACTOME_FORMATION_OF_TUBULIN_FOLDING_INTERMEDIATES_BY_CCT_TRIC;REACTOME_CILIUM_ASSEMBLY;REACTOME_COOPERATION_OF_PREFOLDIN_AND_TRIC_CCT_IN_ACTIN_AND_TUBULIN_FOLDING;REACTOME_ORGANELLE_BIOGENESIS_AND_MAINTENANCE;REACTOME_BBSOME_MEDIATED_CARGO_TARGETING_TO_CILIUM;HALLMARK_MYC_TARGETS_V1	cellular anatomical entity;cytosol;cellular_component;organelle;vesicle;extracellular organelle;extracellular exosome;membrane-bounded organelle;extracellular vesicle;adenyl ribonucleotide binding;binding;nucleoside phosphate binding;purine nucleotide binding;small molecule binding;purine ribonucleoside triphosphate binding;organic cyclic compound binding;carbohydrate derivative binding;ATP binding;nucleotide binding;heterocyclic compound binding;ribonucleotide binding;adenyl nucleotide binding;molecular_function;anion binding;purine ribonucleotide binding;ion binding;centrosome;microtubule organizing center;nucleic acid binding;RNA binding;mRNA binding;mRNA 3'-UTR binding;cell body;biological regulation;regulation of biological quality;protein stabilization;regulation of protein stability;biological_process;protein-containing complex;chaperonin-containing T-complex;chaperone complex;microtubule;supramolecular complex;supramolecular polymer;supramolecular fiber;polymeric cytoskeletal fiber;protein folding chaperone;unfolded protein binding;protein binding;reproductive process;cellular process;binding of sperm to zona pellucida;sperm-egg recognition;cell-cell recognition;cell recognition;regulation of localization;regulation of establishment of protein localization to telomere;regulation of establishment of protein localization to chromosome;regulation of biological process;regulation of cellular process;regulation of establishment of protein localization;positive regulation of establishment of protein localization;positive regulation of cellular protein localization;regulation of cellular protein localization;regulation of protein localization;positive regulation of protein localization to chromosome, telomeric region;regulation of protein localization to chromosome, telomeric region;positive regulation of biological process;positive regulation of establishment of protein localization to telomere;regulation of cellular localization;positive regulation of cellular process;regulation of protein localization to Cajal body;positive regulation of protein localization to Cajal body;regulation of protein localization to nucleus;positive regulation of protein localization to nucleus;positive regulation of telomerase RNA localization to Cajal body;regulation of telomerase RNA localization to Cajal body;regulation of cellular component organization;regulation of organelle organization;positive regulation of cellular component organization;positive regulation of cellular metabolic process;positive regulation of chromosome organization;regulation of macromolecule metabolic process;regulation of DNA metabolic process;regulation of primary metabolic process;regulation of macromolecule biosynthetic process;positive regulation of nucleobase-containing compound metabolic process;positive regulation of DNA metabolic process;regulation of biosynthetic process;regulation of cellular metabolic process;positive regulation of cellular biosynthetic process;positive regulation of telomere maintenance via telomerase;regulation of telomere maintenance via telomerase;positive regulation of DNA biosynthetic process;positive regulation of nitrogen compound metabolic process;regulation of telomere maintenance via telomere lengthening;positive regulation of macromolecule biosynthetic process;positive regulation of macromolecule metabolic process;regulation of nitrogen compound metabolic process;regulation of metabolic process;positive regulation of biosynthetic process;positive regulation of organelle organization;regulation of telomere maintenance;regulation of cellular biosynthetic process;regulation of chromosome organization;positive regulation of telomere maintenance;regulation of DNA biosynthetic process;positive regulation of telomere maintenance via telomere lengthening;regulation of cellular macromolecule biosynthetic process;regulation of nucleobase-containing compound metabolic process;positive regulation of metabolic process;protein folding;transport;establishment of localization;localization;toxin transport;cytoskeletal protein binding;beta-tubulin binding;tubulin binding;response to external biotic stimulus;response to stimulus;response to virus;response to biotic stimulus;biological process involved in interspecies interaction between organisms;response to other organism;response to external stimulus;mRNA 5'-UTR binding;G-protein beta-subunit binding	-0.355579	24.1024	-1.0302	0.330611	0.806188	-5.831	1.929	25.2447	5.74034	0.000573661	0.00290881	0.0733775	-2.28458	25.0669	-12.3665	4.85132e-06	0.000121367	4.91419	-0.260602	-9.24939	-0.628714	0.549361	0.885567	-6.33447	1.83335	-8.20241	4.42172	0.00261302	0.0128097	-1.43743	-2.09395	-8.33271	-7.17148	0.000195312	0.00206256	1.26028	1.48583e+07	1.485e+07	1.82972e+07	7.38496e+07	8.68315e+07	7.28179e+07	3.15105e+07	19661300	13650000	0.00146268	0.00125252	0.00184656	0.00614306	0.00691903	0.00619284	0.00276725	0.00182641	0.00115079
P48643_CCT5_K275	P48643_CCT5_K275	P48643	CCT5	CCT5	T-complex protein 1 subunit epsilon	K	275	LDVTSVEDYK(ub)ALQK;HKLDVTSVEDYK(ub)ALQK;LDVTSVEDYK(ub)ALQK	7	2;1	TRUE	11	2;1	TRUE	7	2;1	TRUE	5	1	FALSE	4	1	TRUE	6	1	FALSE	4	1	FALSE	4	1	FALSE	3	1	FALSE	9		REACTOME_CARGO_TRAFFICKING_TO_THE_PERICILIARY_MEMBRANE;REACTOME_ASSOCIATION_OF_TRIC_CCT_WITH_TARGET_PROTEINS_DURING_BIOSYNTHESIS;REACTOME_COOPERATION_OF_PDCL_PHLP1_AND_TRIC_CCT_IN_G_PROTEIN_BETA_FOLDING;REACTOME_PROTEIN_FOLDING;REACTOME_FOLDING_OF_ACTIN_BY_CCT_TRIC;WP_16P112_PROXIMAL_DELETION_SYNDROME;REACTOME_FORMATION_OF_TUBULIN_FOLDING_INTERMEDIATES_BY_CCT_TRIC;REACTOME_CILIUM_ASSEMBLY;REACTOME_COOPERATION_OF_PREFOLDIN_AND_TRIC_CCT_IN_ACTIN_AND_TUBULIN_FOLDING;REACTOME_ORGANELLE_BIOGENESIS_AND_MAINTENANCE;REACTOME_BBSOME_MEDIATED_CARGO_TARGETING_TO_CILIUM;HALLMARK_MYC_TARGETS_V1	cellular anatomical entity;cytosol;cellular_component;organelle;vesicle;extracellular organelle;extracellular exosome;membrane-bounded organelle;extracellular vesicle;adenyl ribonucleotide binding;binding;nucleoside phosphate binding;purine nucleotide binding;small molecule binding;purine ribonucleoside triphosphate binding;organic cyclic compound binding;carbohydrate derivative binding;ATP binding;nucleotide binding;heterocyclic compound binding;ribonucleotide binding;adenyl nucleotide binding;molecular_function;anion binding;purine ribonucleotide binding;ion binding;centrosome;microtubule organizing center;nucleic acid binding;RNA binding;mRNA binding;mRNA 3'-UTR binding;cell body;biological regulation;regulation of biological quality;protein stabilization;regulation of protein stability;biological_process;protein-containing complex;chaperonin-containing T-complex;chaperone complex;microtubule;supramolecular complex;supramolecular polymer;supramolecular fiber;polymeric cytoskeletal fiber;protein folding chaperone;unfolded protein binding;protein binding;reproductive process;cellular process;binding of sperm to zona pellucida;sperm-egg recognition;cell-cell recognition;cell recognition;regulation of localization;regulation of establishment of protein localization to telomere;regulation of establishment of protein localization to chromosome;regulation of biological process;regulation of cellular process;regulation of establishment of protein localization;positive regulation of establishment of protein localization;positive regulation of cellular protein localization;regulation of cellular protein localization;regulation of protein localization;positive regulation of protein localization to chromosome, telomeric region;regulation of protein localization to chromosome, telomeric region;positive regulation of biological process;positive regulation of establishment of protein localization to telomere;regulation of cellular localization;positive regulation of cellular process;regulation of protein localization to Cajal body;positive regulation of protein localization to Cajal body;regulation of protein localization to nucleus;positive regulation of protein localization to nucleus;positive regulation of telomerase RNA localization to Cajal body;regulation of telomerase RNA localization to Cajal body;regulation of cellular component organization;regulation of organelle organization;positive regulation of cellular component organization;positive regulation of cellular metabolic process;positive regulation of chromosome organization;regulation of macromolecule metabolic process;regulation of DNA metabolic process;regulation of primary metabolic process;regulation of macromolecule biosynthetic process;positive regulation of nucleobase-containing compound metabolic process;positive regulation of DNA metabolic process;regulation of biosynthetic process;regulation of cellular metabolic process;positive regulation of cellular biosynthetic process;positive regulation of telomere maintenance via telomerase;regulation of telomere maintenance via telomerase;positive regulation of DNA biosynthetic process;positive regulation of nitrogen compound metabolic process;regulation of telomere maintenance via telomere lengthening;positive regulation of macromolecule biosynthetic process;positive regulation of macromolecule metabolic process;regulation of nitrogen compound metabolic process;regulation of metabolic process;positive regulation of biosynthetic process;positive regulation of organelle organization;regulation of telomere maintenance;regulation of cellular biosynthetic process;regulation of chromosome organization;positive regulation of telomere maintenance;regulation of DNA biosynthetic process;positive regulation of telomere maintenance via telomere lengthening;regulation of cellular macromolecule biosynthetic process;regulation of nucleobase-containing compound metabolic process;positive regulation of metabolic process;protein folding;transport;establishment of localization;localization;toxin transport;cytoskeletal protein binding;beta-tubulin binding;tubulin binding;response to external biotic stimulus;response to stimulus;response to virus;response to biotic stimulus;biological process involved in interspecies interaction between organisms;response to other organism;response to external stimulus;mRNA 5'-UTR binding;G-protein beta-subunit binding	0.126593	25.2988	0.542312	0.60117	0.90545	-6.21577	3.80299	27.137	17.6939	1.98866e-07	5.29481e-05	7.59811	-3.6764	27.2003	-25.4874	3.27674e-08	3.26976e-05	8.94273	0.22157	-8.053	0.686068	0.51451	0.878405	-6.29487	3.70733	-6.31012	9.99285	1.34604e-05	0.00048672	3.85458	-3.48576	-6.19933	-10.7297	1.49338e-05	0.000530406	3.83178	4.16037e+07	4.1892e+07	4.60245e+07	5.04841e+08	6.23633e+08	5.32457e+08	4.40432e+07	32665200	42851200	0.00409556	0.00353335	0.00464481	0.0419944	0.0496933	0.0452832	0.00386787	0.00303439	0.00361266
P48643_CCT5_K275;K279	P48643_CCT5_K275;K279	P48643	CCT5	CCT5	T-complex protein 1 subunit epsilon	K;K	275;279	LDVTSVEDYK(ub)ALQK(ub)YEK	5	2	TRUE	3	2	FALSE	1	2	TRUE			FALSE			FALSE			FALSE			FALSE			FALSE			FALSE	3		REACTOME_CARGO_TRAFFICKING_TO_THE_PERICILIARY_MEMBRANE;REACTOME_ASSOCIATION_OF_TRIC_CCT_WITH_TARGET_PROTEINS_DURING_BIOSYNTHESIS;REACTOME_COOPERATION_OF_PDCL_PHLP1_AND_TRIC_CCT_IN_G_PROTEIN_BETA_FOLDING;REACTOME_PROTEIN_FOLDING;REACTOME_FOLDING_OF_ACTIN_BY_CCT_TRIC;WP_16P112_PROXIMAL_DELETION_SYNDROME;REACTOME_FORMATION_OF_TUBULIN_FOLDING_INTERMEDIATES_BY_CCT_TRIC;REACTOME_CILIUM_ASSEMBLY;REACTOME_COOPERATION_OF_PREFOLDIN_AND_TRIC_CCT_IN_ACTIN_AND_TUBULIN_FOLDING;REACTOME_ORGANELLE_BIOGENESIS_AND_MAINTENANCE;REACTOME_BBSOME_MEDIATED_CARGO_TARGETING_TO_CILIUM;HALLMARK_MYC_TARGETS_V1	cellular anatomical entity;cytosol;cellular_component;organelle;vesicle;extracellular organelle;extracellular exosome;membrane-bounded organelle;extracellular vesicle;adenyl ribonucleotide binding;binding;nucleoside phosphate binding;purine nucleotide binding;small molecule binding;purine ribonucleoside triphosphate binding;organic cyclic compound binding;carbohydrate derivative binding;ATP binding;nucleotide binding;heterocyclic compound binding;ribonucleotide binding;adenyl nucleotide binding;molecular_function;anion binding;purine ribonucleotide binding;ion binding;centrosome;microtubule organizing center;nucleic acid binding;RNA binding;mRNA binding;mRNA 3'-UTR binding;cell body;biological regulation;regulation of biological quality;protein stabilization;regulation of protein stability;biological_process;protein-containing complex;chaperonin-containing T-complex;chaperone complex;microtubule;supramolecular complex;supramolecular polymer;supramolecular fiber;polymeric cytoskeletal fiber;protein folding chaperone;unfolded protein binding;protein binding;reproductive process;cellular process;binding of sperm to zona pellucida;sperm-egg recognition;cell-cell recognition;cell recognition;regulation of localization;regulation of establishment of protein localization to telomere;regulation of establishment of protein localization to chromosome;regulation of biological process;regulation of cellular process;regulation of establishment of protein localization;positive regulation of establishment of protein localization;positive regulation of cellular protein localization;regulation of cellular protein localization;regulation of protein localization;positive regulation of protein localization to chromosome, telomeric region;regulation of protein localization to chromosome, telomeric region;positive regulation of biological process;positive regulation of establishment of protein localization to telomere;regulation of cellular localization;positive regulation of cellular process;regulation of protein localization to Cajal body;positive regulation of protein localization to Cajal body;regulation of protein localization to nucleus;positive regulation of protein localization to nucleus;positive regulation of telomerase RNA localization to Cajal body;regulation of telomerase RNA localization to Cajal body;regulation of cellular component organization;regulation of organelle organization;positive regulation of cellular component organization;positive regulation of cellular metabolic process;positive regulation of chromosome organization;regulation of macromolecule metabolic process;regulation of DNA metabolic process;regulation of primary metabolic process;regulation of macromolecule biosynthetic process;positive regulation of nucleobase-containing compound metabolic process;positive regulation of DNA metabolic process;regulation of biosynthetic process;regulation of cellular metabolic process;positive regulation of cellular biosynthetic process;positive regulation of telomere maintenance via telomerase;regulation of telomere maintenance via telomerase;positive regulation of DNA biosynthetic process;positive regulation of nitrogen compound metabolic process;regulation of telomere maintenance via telomere lengthening;positive regulation of macromolecule biosynthetic process;positive regulation of macromolecule metabolic process;regulation of nitrogen compound metabolic process;regulation of metabolic process;positive regulation of biosynthetic process;positive regulation of organelle organization;regulation of telomere maintenance;regulation of cellular biosynthetic process;regulation of chromosome organization;positive regulation of telomere maintenance;regulation of DNA biosynthetic process;positive regulation of telomere maintenance via telomere lengthening;regulation of cellular macromolecule biosynthetic process;regulation of nucleobase-containing compound metabolic process;positive regulation of metabolic process;protein folding;transport;establishment of localization;localization;toxin transport;cytoskeletal protein binding;beta-tubulin binding;tubulin binding;response to external biotic stimulus;response to stimulus;response to virus;response to biotic stimulus;biological process involved in interspecies interaction between organisms;response to other organism;response to external stimulus;mRNA 5'-UTR binding;G-protein beta-subunit binding	0.702018	19.4347	2.80508	0.021145	0.470831	-3.37011	5.16668	21.6671	7.49147	0.000103602	0.000799904	1.84754	-4.46466	22.0181	-6.58753	0.000322328	0.00176366	0.678069	0.442326	-13.9641	1.38575	0.207918	0.745461	-5.60191	4.94072	-11.7149	7.22229	0.000142051	0.0016751	1.57837	-4.49839	-11.4937	-6.67598	0.00034616	0.00295071	0.696084				3.29386e+07	3.79288e+07	6.36227e+06							0.00273995	0.0030223	0.000541083
P48643_CCT5_K284	P48643_CCT5_K284	P48643	CCT5	CCT5	T-complex protein 1 subunit epsilon	K	284	EK(ub)FEEMIQQIK;EK(ub)FEEMIQQIK;YEKEK(ub)FEEMIQQIK	3	2;1	FALSE	1	1	FALSE	1	1	TRUE			FALSE			FALSE			FALSE	1	1	TRUE			FALSE			FALSE	4		REACTOME_CARGO_TRAFFICKING_TO_THE_PERICILIARY_MEMBRANE;REACTOME_ASSOCIATION_OF_TRIC_CCT_WITH_TARGET_PROTEINS_DURING_BIOSYNTHESIS;REACTOME_COOPERATION_OF_PDCL_PHLP1_AND_TRIC_CCT_IN_G_PROTEIN_BETA_FOLDING;REACTOME_PROTEIN_FOLDING;REACTOME_FOLDING_OF_ACTIN_BY_CCT_TRIC;WP_16P112_PROXIMAL_DELETION_SYNDROME;REACTOME_FORMATION_OF_TUBULIN_FOLDING_INTERMEDIATES_BY_CCT_TRIC;REACTOME_CILIUM_ASSEMBLY;REACTOME_COOPERATION_OF_PREFOLDIN_AND_TRIC_CCT_IN_ACTIN_AND_TUBULIN_FOLDING;REACTOME_ORGANELLE_BIOGENESIS_AND_MAINTENANCE;REACTOME_BBSOME_MEDIATED_CARGO_TARGETING_TO_CILIUM;HALLMARK_MYC_TARGETS_V1	cellular anatomical entity;cytosol;cellular_component;organelle;vesicle;extracellular organelle;extracellular exosome;membrane-bounded organelle;extracellular vesicle;adenyl ribonucleotide binding;binding;nucleoside phosphate binding;purine nucleotide binding;small molecule binding;purine ribonucleoside triphosphate binding;organic cyclic compound binding;carbohydrate derivative binding;ATP binding;nucleotide binding;heterocyclic compound binding;ribonucleotide binding;adenyl nucleotide binding;molecular_function;anion binding;purine ribonucleotide binding;ion binding;centrosome;microtubule organizing center;nucleic acid binding;RNA binding;mRNA binding;mRNA 3'-UTR binding;cell body;biological regulation;regulation of biological quality;protein stabilization;regulation of protein stability;biological_process;protein-containing complex;chaperonin-containing T-complex;chaperone complex;microtubule;supramolecular complex;supramolecular polymer;supramolecular fiber;polymeric cytoskeletal fiber;protein folding chaperone;unfolded protein binding;protein binding;reproductive process;cellular process;binding of sperm to zona pellucida;sperm-egg recognition;cell-cell recognition;cell recognition;regulation of localization;regulation of establishment of protein localization to telomere;regulation of establishment of protein localization to chromosome;regulation of biological process;regulation of cellular process;regulation of establishment of protein localization;positive regulation of establishment of protein localization;positive regulation of cellular protein localization;regulation of cellular protein localization;regulation of protein localization;positive regulation of protein localization to chromosome, telomeric region;regulation of protein localization to chromosome, telomeric region;positive regulation of biological process;positive regulation of establishment of protein localization to telomere;regulation of cellular localization;positive regulation of cellular process;regulation of protein localization to Cajal body;positive regulation of protein localization to Cajal body;regulation of protein localization to nucleus;positive regulation of protein localization to nucleus;positive regulation of telomerase RNA localization to Cajal body;regulation of telomerase RNA localization to Cajal body;regulation of cellular component organization;regulation of organelle organization;positive regulation of cellular component organization;positive regulation of cellular metabolic process;positive regulation of chromosome organization;regulation of macromolecule metabolic process;regulation of DNA metabolic process;regulation of primary metabolic process;regulation of macromolecule biosynthetic process;positive regulation of nucleobase-containing compound metabolic process;positive regulation of DNA metabolic process;regulation of biosynthetic process;regulation of cellular metabolic process;positive regulation of cellular biosynthetic process;positive regulation of telomere maintenance via telomerase;regulation of telomere maintenance via telomerase;positive regulation of DNA biosynthetic process;positive regulation of nitrogen compound metabolic process;regulation of telomere maintenance via telomere lengthening;positive regulation of macromolecule biosynthetic process;positive regulation of macromolecule metabolic process;regulation of nitrogen compound metabolic process;regulation of metabolic process;positive regulation of biosynthetic process;positive regulation of organelle organization;regulation of telomere maintenance;regulation of cellular biosynthetic process;regulation of chromosome organization;positive regulation of telomere maintenance;regulation of DNA biosynthetic process;positive regulation of telomere maintenance via telomere lengthening;regulation of cellular macromolecule biosynthetic process;regulation of nucleobase-containing compound metabolic process;positive regulation of metabolic process;protein folding;transport;establishment of localization;localization;toxin transport;cytoskeletal protein binding;beta-tubulin binding;tubulin binding;response to external biotic stimulus;response to stimulus;response to virus;response to biotic stimulus;biological process involved in interspecies interaction between organisms;response to other organism;response to external stimulus;mRNA 5'-UTR binding;G-protein beta-subunit binding	-0.475516	19.7735	-0.743774	0.476553	0.865196	-6.08218	4.46443	22.2434	6.64948	0.000226229	0.00140545	1.04298	-4.93995	22.0057	-18.4992	3.05376e-07	4.45189e-05	7.3442	-0.112005	-13.2937	-0.177709	0.864086	0.972187	-6.53184	4.21839	-11.1285	6.66593	0.000238038	0.00235234	1.05633	-4.3304	-11.1845	-14.813	1.75633e-06	0.000291938	5.76663				2.8098e+07	2.26605e+07	1.99421e+07	3.24631e+06						0.00233728	0.00180566	0.00169599	0.00028509
P48643_CCT5_K35	P48643_CCT5_K35	P48643	CCT5	CCT5	T-complex protein 1 subunit epsilon	K	35	LMGLEALK(ub)SHIMAAK	2	1	TRUE	1	1	TRUE	1	1	TRUE			FALSE			FALSE			FALSE	0	1	FALSE			FALSE			FALSE	4		REACTOME_CARGO_TRAFFICKING_TO_THE_PERICILIARY_MEMBRANE;REACTOME_ASSOCIATION_OF_TRIC_CCT_WITH_TARGET_PROTEINS_DURING_BIOSYNTHESIS;REACTOME_COOPERATION_OF_PDCL_PHLP1_AND_TRIC_CCT_IN_G_PROTEIN_BETA_FOLDING;REACTOME_PROTEIN_FOLDING;REACTOME_FOLDING_OF_ACTIN_BY_CCT_TRIC;WP_16P112_PROXIMAL_DELETION_SYNDROME;REACTOME_FORMATION_OF_TUBULIN_FOLDING_INTERMEDIATES_BY_CCT_TRIC;REACTOME_CILIUM_ASSEMBLY;REACTOME_COOPERATION_OF_PREFOLDIN_AND_TRIC_CCT_IN_ACTIN_AND_TUBULIN_FOLDING;REACTOME_ORGANELLE_BIOGENESIS_AND_MAINTENANCE;REACTOME_BBSOME_MEDIATED_CARGO_TARGETING_TO_CILIUM;HALLMARK_MYC_TARGETS_V1	cellular anatomical entity;cytosol;cellular_component;organelle;vesicle;extracellular organelle;extracellular exosome;membrane-bounded organelle;extracellular vesicle;adenyl ribonucleotide binding;binding;nucleoside phosphate binding;purine nucleotide binding;small molecule binding;purine ribonucleoside triphosphate binding;organic cyclic compound binding;carbohydrate derivative binding;ATP binding;nucleotide binding;heterocyclic compound binding;ribonucleotide binding;adenyl nucleotide binding;molecular_function;anion binding;purine ribonucleotide binding;ion binding;centrosome;microtubule organizing center;nucleic acid binding;RNA binding;mRNA binding;mRNA 3'-UTR binding;cell body;biological regulation;regulation of biological quality;protein stabilization;regulation of protein stability;biological_process;protein-containing complex;chaperonin-containing T-complex;chaperone complex;microtubule;supramolecular complex;supramolecular polymer;supramolecular fiber;polymeric cytoskeletal fiber;protein folding chaperone;unfolded protein binding;protein binding;reproductive process;cellular process;binding of sperm to zona pellucida;sperm-egg recognition;cell-cell recognition;cell recognition;regulation of localization;regulation of establishment of protein localization to telomere;regulation of establishment of protein localization to chromosome;regulation of biological process;regulation of cellular process;regulation of establishment of protein localization;positive regulation of establishment of protein localization;positive regulation of cellular protein localization;regulation of cellular protein localization;regulation of protein localization;positive regulation of protein localization to chromosome, telomeric region;regulation of protein localization to chromosome, telomeric region;positive regulation of biological process;positive regulation of establishment of protein localization to telomere;regulation of cellular localization;positive regulation of cellular process;regulation of protein localization to Cajal body;positive regulation of protein localization to Cajal body;regulation of protein localization to nucleus;positive regulation of protein localization to nucleus;positive regulation of telomerase RNA localization to Cajal body;regulation of telomerase RNA localization to Cajal body;regulation of cellular component organization;regulation of organelle organization;positive regulation of cellular component organization;positive regulation of cellular metabolic process;positive regulation of chromosome organization;regulation of macromolecule metabolic process;regulation of DNA metabolic process;regulation of primary metabolic process;regulation of macromolecule biosynthetic process;positive regulation of nucleobase-containing compound metabolic process;positive regulation of DNA metabolic process;regulation of biosynthetic process;regulation of cellular metabolic process;positive regulation of cellular biosynthetic process;positive regulation of telomere maintenance via telomerase;regulation of telomere maintenance via telomerase;positive regulation of DNA biosynthetic process;positive regulation of nitrogen compound metabolic process;regulation of telomere maintenance via telomere lengthening;positive regulation of macromolecule biosynthetic process;positive regulation of macromolecule metabolic process;regulation of nitrogen compound metabolic process;regulation of metabolic process;positive regulation of biosynthetic process;positive regulation of organelle organization;regulation of telomere maintenance;regulation of cellular biosynthetic process;regulation of chromosome organization;positive regulation of telomere maintenance;regulation of DNA biosynthetic process;positive regulation of telomere maintenance via telomere lengthening;regulation of cellular macromolecule biosynthetic process;regulation of nucleobase-containing compound metabolic process;positive regulation of metabolic process;protein folding;transport;establishment of localization;localization;toxin transport;cytoskeletal protein binding;beta-tubulin binding;tubulin binding;response to external biotic stimulus;response to stimulus;response to virus;response to biotic stimulus;biological process involved in interspecies interaction between organisms;response to other organism;response to external stimulus;mRNA 5'-UTR binding;G-protein beta-subunit binding	-0.505153	19.6949	-0.644737	0.535747	0.885648	-6.15251	5.80697	22.8509	6.94517	0.000170552	0.00113182	1.33517	-6.31212	22.5984	-26.1121	2.76623e-08	3.26976e-05	9.04843	-1.07907	-13.4703	-1.63233	0.14752	0.712009	-5.29038	5.19026	-10.3357	7.89198	7.94084e-05	0.00119865	2.15895	-6.26932	-10.8752	-24.2108	6.29282e-08	0.000217596	8.18165				5.77761e+07	5.66245e+07	5.54373e+07	4.34108e+06						0.00480601	0.00451204	0.0047147	0.000381233
P48643_CCT5_K352	P48643_CCT5_K352	P48643	CCT5	CCT5	T-complex protein 1 subunit epsilon	K	352	FSELTAEK(ub)LGFAGLVQEISFGTTK	2	1	FALSE	4	1	TRUE	4	1	FALSE	1	1	TRUE	1	1	TRUE	2	1	TRUE	0	1	FALSE	1	1	TRUE	1	1	FALSE	8		REACTOME_CARGO_TRAFFICKING_TO_THE_PERICILIARY_MEMBRANE;REACTOME_ASSOCIATION_OF_TRIC_CCT_WITH_TARGET_PROTEINS_DURING_BIOSYNTHESIS;REACTOME_COOPERATION_OF_PDCL_PHLP1_AND_TRIC_CCT_IN_G_PROTEIN_BETA_FOLDING;REACTOME_PROTEIN_FOLDING;REACTOME_FOLDING_OF_ACTIN_BY_CCT_TRIC;WP_16P112_PROXIMAL_DELETION_SYNDROME;REACTOME_FORMATION_OF_TUBULIN_FOLDING_INTERMEDIATES_BY_CCT_TRIC;REACTOME_CILIUM_ASSEMBLY;REACTOME_COOPERATION_OF_PREFOLDIN_AND_TRIC_CCT_IN_ACTIN_AND_TUBULIN_FOLDING;REACTOME_ORGANELLE_BIOGENESIS_AND_MAINTENANCE;REACTOME_BBSOME_MEDIATED_CARGO_TARGETING_TO_CILIUM;HALLMARK_MYC_TARGETS_V1	cellular anatomical entity;cytosol;cellular_component;organelle;vesicle;extracellular organelle;extracellular exosome;membrane-bounded organelle;extracellular vesicle;adenyl ribonucleotide binding;binding;nucleoside phosphate binding;purine nucleotide binding;small molecule binding;purine ribonucleoside triphosphate binding;organic cyclic compound binding;carbohydrate derivative binding;ATP binding;nucleotide binding;heterocyclic compound binding;ribonucleotide binding;adenyl nucleotide binding;molecular_function;anion binding;purine ribonucleotide binding;ion binding;centrosome;microtubule organizing center;nucleic acid binding;RNA binding;mRNA binding;mRNA 3'-UTR binding;cell body;biological regulation;regulation of biological quality;protein stabilization;regulation of protein stability;biological_process;protein-containing complex;chaperonin-containing T-complex;chaperone complex;microtubule;supramolecular complex;supramolecular polymer;supramolecular fiber;polymeric cytoskeletal fiber;protein folding chaperone;unfolded protein binding;protein binding;reproductive process;cellular process;binding of sperm to zona pellucida;sperm-egg recognition;cell-cell recognition;cell recognition;regulation of localization;regulation of establishment of protein localization to telomere;regulation of establishment of protein localization to chromosome;regulation of biological process;regulation of cellular process;regulation of establishment of protein localization;positive regulation of establishment of protein localization;positive regulation of cellular protein localization;regulation of cellular protein localization;regulation of protein localization;positive regulation of protein localization to chromosome, telomeric region;regulation of protein localization to chromosome, telomeric region;positive regulation of biological process;positive regulation of establishment of protein localization to telomere;regulation of cellular localization;positive regulation of cellular process;regulation of protein localization to Cajal body;positive regulation of protein localization to Cajal body;regulation of protein localization to nucleus;positive regulation of protein localization to nucleus;positive regulation of telomerase RNA localization to Cajal body;regulation of telomerase RNA localization to Cajal body;regulation of cellular component organization;regulation of organelle organization;positive regulation of cellular component organization;positive regulation of cellular metabolic process;positive regulation of chromosome organization;regulation of macromolecule metabolic process;regulation of DNA metabolic process;regulation of primary metabolic process;regulation of macromolecule biosynthetic process;positive regulation of nucleobase-containing compound metabolic process;positive regulation of DNA metabolic process;regulation of biosynthetic process;regulation of cellular metabolic process;positive regulation of cellular biosynthetic process;positive regulation of telomere maintenance via telomerase;regulation of telomere maintenance via telomerase;positive regulation of DNA biosynthetic process;positive regulation of nitrogen compound metabolic process;regulation of telomere maintenance via telomere lengthening;positive regulation of macromolecule biosynthetic process;positive regulation of macromolecule metabolic process;regulation of nitrogen compound metabolic process;regulation of metabolic process;positive regulation of biosynthetic process;positive regulation of organelle organization;regulation of telomere maintenance;regulation of cellular biosynthetic process;regulation of chromosome organization;positive regulation of telomere maintenance;regulation of DNA biosynthetic process;positive regulation of telomere maintenance via telomere lengthening;regulation of cellular macromolecule biosynthetic process;regulation of nucleobase-containing compound metabolic process;positive regulation of metabolic process;protein folding;transport;establishment of localization;localization;toxin transport;cytoskeletal protein binding;beta-tubulin binding;tubulin binding;response to external biotic stimulus;response to stimulus;response to virus;response to biotic stimulus;biological process involved in interspecies interaction between organisms;response to other organism;response to external stimulus;mRNA 5'-UTR binding;G-protein beta-subunit binding	-0.0940376	23.8598	-0.265591	0.7975	0.960046	-6.22603	3.9007	26.2566	12.6353	9.05816e-06	0.0001632	4.23785	-3.99474	25.8195	-25.7592	3.04242e-08	3.26976e-05	8.98932	-0.0321967	-9.46928	-0.0823059	0.937048	0.986359	-6.43662	3.77191	-7.18682	8.65354	8.43554e-05	0.00122728	2.17128	-3.8041	-7.5801	-14.186	2.34674e-06	0.000306842	5.51936	1.42307e+07	1.62997e+07	1.40649e+07	2.26776e+08	2.495e+08	2.33605e+08	2.08937e+07	11994000		0.00140091	0.00137479	0.00141943	0.018864	0.019881	0.0198671	0.00183488	0.00111417
P48643_CCT5_K352;K368	P48643_CCT5_K352;K368	P48643	CCT5	CCT5	T-complex protein 1 subunit epsilon	K;K	352;368	FSELTAEK(ub)LGFAGLVQEISFGTTK(ub)DK	2	2	TRUE	3	2	FALSE			FALSE			FALSE	2	2	FALSE	3	2	FALSE			FALSE	1	2	FALSE			FALSE	5		REACTOME_CARGO_TRAFFICKING_TO_THE_PERICILIARY_MEMBRANE;REACTOME_ASSOCIATION_OF_TRIC_CCT_WITH_TARGET_PROTEINS_DURING_BIOSYNTHESIS;REACTOME_COOPERATION_OF_PDCL_PHLP1_AND_TRIC_CCT_IN_G_PROTEIN_BETA_FOLDING;REACTOME_PROTEIN_FOLDING;REACTOME_FOLDING_OF_ACTIN_BY_CCT_TRIC;WP_16P112_PROXIMAL_DELETION_SYNDROME;REACTOME_FORMATION_OF_TUBULIN_FOLDING_INTERMEDIATES_BY_CCT_TRIC;REACTOME_CILIUM_ASSEMBLY;REACTOME_COOPERATION_OF_PREFOLDIN_AND_TRIC_CCT_IN_ACTIN_AND_TUBULIN_FOLDING;REACTOME_ORGANELLE_BIOGENESIS_AND_MAINTENANCE;REACTOME_BBSOME_MEDIATED_CARGO_TARGETING_TO_CILIUM;HALLMARK_MYC_TARGETS_V1	cellular anatomical entity;cytosol;cellular_component;organelle;vesicle;extracellular organelle;extracellular exosome;membrane-bounded organelle;extracellular vesicle;adenyl ribonucleotide binding;binding;nucleoside phosphate binding;purine nucleotide binding;small molecule binding;purine ribonucleoside triphosphate binding;organic cyclic compound binding;carbohydrate derivative binding;ATP binding;nucleotide binding;heterocyclic compound binding;ribonucleotide binding;adenyl nucleotide binding;molecular_function;anion binding;purine ribonucleotide binding;ion binding;centrosome;microtubule organizing center;nucleic acid binding;RNA binding;mRNA binding;mRNA 3'-UTR binding;cell body;biological regulation;regulation of biological quality;protein stabilization;regulation of protein stability;biological_process;protein-containing complex;chaperonin-containing T-complex;chaperone complex;microtubule;supramolecular complex;supramolecular polymer;supramolecular fiber;polymeric cytoskeletal fiber;protein folding chaperone;unfolded protein binding;protein binding;reproductive process;cellular process;binding of sperm to zona pellucida;sperm-egg recognition;cell-cell recognition;cell recognition;regulation of localization;regulation of establishment of protein localization to telomere;regulation of establishment of protein localization to chromosome;regulation of biological process;regulation of cellular process;regulation of establishment of protein localization;positive regulation of establishment of protein localization;positive regulation of cellular protein localization;regulation of cellular protein localization;regulation of protein localization;positive regulation of protein localization to chromosome, telomeric region;regulation of protein localization to chromosome, telomeric region;positive regulation of biological process;positive regulation of establishment of protein localization to telomere;regulation of cellular localization;positive regulation of cellular process;regulation of protein localization to Cajal body;positive regulation of protein localization to Cajal body;regulation of protein localization to nucleus;positive regulation of protein localization to nucleus;positive regulation of telomerase RNA localization to Cajal body;regulation of telomerase RNA localization to Cajal body;regulation of cellular component organization;regulation of organelle organization;positive regulation of cellular component organization;positive regulation of cellular metabolic process;positive regulation of chromosome organization;regulation of macromolecule metabolic process;regulation of DNA metabolic process;regulation of primary metabolic process;regulation of macromolecule biosynthetic process;positive regulation of nucleobase-containing compound metabolic process;positive regulation of DNA metabolic process;regulation of biosynthetic process;regulation of cellular metabolic process;positive regulation of cellular biosynthetic process;positive regulation of telomere maintenance via telomerase;regulation of telomere maintenance via telomerase;positive regulation of DNA biosynthetic process;positive regulation of nitrogen compound metabolic process;regulation of telomere maintenance via telomere lengthening;positive regulation of macromolecule biosynthetic process;positive regulation of macromolecule metabolic process;regulation of nitrogen compound metabolic process;regulation of metabolic process;positive regulation of biosynthetic process;positive regulation of organelle organization;regulation of telomere maintenance;regulation of cellular biosynthetic process;regulation of chromosome organization;positive regulation of telomere maintenance;regulation of DNA biosynthetic process;positive regulation of telomere maintenance via telomere lengthening;regulation of cellular macromolecule biosynthetic process;regulation of nucleobase-containing compound metabolic process;positive regulation of metabolic process;protein folding;transport;establishment of localization;localization;toxin transport;cytoskeletal protein binding;beta-tubulin binding;tubulin binding;response to external biotic stimulus;response to stimulus;response to virus;response to biotic stimulus;biological process involved in interspecies interaction between organisms;response to other organism;response to external stimulus;mRNA 5'-UTR binding;G-protein beta-subunit binding	1.96656	21.0873	2.26682	0.0542715	0.58317	-4.14135	5.66011	22.5647	6.93425	0.000333023	0.00190126	0.825976	-3.69355	24.114	-12.3372	6.00218e-05	0.000518932	2.60896	2.19277	-12.384	2.39589	0.0546005	0.579413	-4.18116	5.70589	-10.9787	6.32701	0.000601268	0.00432913	0.278368	-3.51312	-9.31174	-8.89929	0.000332008	0.00286435	1.04257		5.77389e+06	4.41282e+06	7.18359e+07	5.93721e+07			3884200			0.000486994	0.000445344	0.00597555	0.00473098			0.000360817
P48643_CCT5_K352;K370	P48643_CCT5_K352;K370	P48643	CCT5	CCT5	T-complex protein 1 subunit epsilon	K;K	352;370	FSELTAEK(ub)LGFAGLVQEISFGTTKDK(ub)			FALSE			FALSE	3	2	FALSE			FALSE			FALSE			FALSE	1	2	FALSE			FALSE	1	2	FALSE	3		REACTOME_CARGO_TRAFFICKING_TO_THE_PERICILIARY_MEMBRANE;REACTOME_ASSOCIATION_OF_TRIC_CCT_WITH_TARGET_PROTEINS_DURING_BIOSYNTHESIS;REACTOME_COOPERATION_OF_PDCL_PHLP1_AND_TRIC_CCT_IN_G_PROTEIN_BETA_FOLDING;REACTOME_PROTEIN_FOLDING;REACTOME_FOLDING_OF_ACTIN_BY_CCT_TRIC;WP_16P112_PROXIMAL_DELETION_SYNDROME;REACTOME_FORMATION_OF_TUBULIN_FOLDING_INTERMEDIATES_BY_CCT_TRIC;REACTOME_CILIUM_ASSEMBLY;REACTOME_COOPERATION_OF_PREFOLDIN_AND_TRIC_CCT_IN_ACTIN_AND_TUBULIN_FOLDING;REACTOME_ORGANELLE_BIOGENESIS_AND_MAINTENANCE;REACTOME_BBSOME_MEDIATED_CARGO_TARGETING_TO_CILIUM;HALLMARK_MYC_TARGETS_V1	cellular anatomical entity;cytosol;cellular_component;organelle;vesicle;extracellular organelle;extracellular exosome;membrane-bounded organelle;extracellular vesicle;adenyl ribonucleotide binding;binding;nucleoside phosphate binding;purine nucleotide binding;small molecule binding;purine ribonucleoside triphosphate binding;organic cyclic compound binding;carbohydrate derivative binding;ATP binding;nucleotide binding;heterocyclic compound binding;ribonucleotide binding;adenyl nucleotide binding;molecular_function;anion binding;purine ribonucleotide binding;ion binding;centrosome;microtubule organizing center;nucleic acid binding;RNA binding;mRNA binding;mRNA 3'-UTR binding;cell body;biological regulation;regulation of biological quality;protein stabilization;regulation of protein stability;biological_process;protein-containing complex;chaperonin-containing T-complex;chaperone complex;microtubule;supramolecular complex;supramolecular polymer;supramolecular fiber;polymeric cytoskeletal fiber;protein folding chaperone;unfolded protein binding;protein binding;reproductive process;cellular process;binding of sperm to zona pellucida;sperm-egg recognition;cell-cell recognition;cell recognition;regulation of localization;regulation of establishment of protein localization to telomere;regulation of establishment of protein localization to chromosome;regulation of biological process;regulation of cellular process;regulation of establishment of protein localization;positive regulation of establishment of protein localization;positive regulation of cellular protein localization;regulation of cellular protein localization;regulation of protein localization;positive regulation of protein localization to chromosome, telomeric region;regulation of protein localization to chromosome, telomeric region;positive regulation of biological process;positive regulation of establishment of protein localization to telomere;regulation of cellular localization;positive regulation of cellular process;regulation of protein localization to Cajal body;positive regulation of protein localization to Cajal body;regulation of protein localization to nucleus;positive regulation of protein localization to nucleus;positive regulation of telomerase RNA localization to Cajal body;regulation of telomerase RNA localization to Cajal body;regulation of cellular component organization;regulation of organelle organization;positive regulation of cellular component organization;positive regulation of cellular metabolic process;positive regulation of chromosome organization;regulation of macromolecule metabolic process;regulation of DNA metabolic process;regulation of primary metabolic process;regulation of macromolecule biosynthetic process;positive regulation of nucleobase-containing compound metabolic process;positive regulation of DNA metabolic process;regulation of biosynthetic process;regulation of cellular metabolic process;positive regulation of cellular biosynthetic process;positive regulation of telomere maintenance via telomerase;regulation of telomere maintenance via telomerase;positive regulation of DNA biosynthetic process;positive regulation of nitrogen compound metabolic process;regulation of telomere maintenance via telomere lengthening;positive regulation of macromolecule biosynthetic process;positive regulation of macromolecule metabolic process;regulation of nitrogen compound metabolic process;regulation of metabolic process;positive regulation of biosynthetic process;positive regulation of organelle organization;regulation of telomere maintenance;regulation of cellular biosynthetic process;regulation of chromosome organization;positive regulation of telomere maintenance;regulation of DNA biosynthetic process;positive regulation of telomere maintenance via telomere lengthening;regulation of cellular macromolecule biosynthetic process;regulation of nucleobase-containing compound metabolic process;positive regulation of metabolic process;protein folding;transport;establishment of localization;localization;toxin transport;cytoskeletal protein binding;beta-tubulin binding;tubulin binding;response to external biotic stimulus;response to stimulus;response to virus;response to biotic stimulus;biological process involved in interspecies interaction between organisms;response to other organism;response to external stimulus;mRNA 5'-UTR binding;G-protein beta-subunit binding	-3.07863	20.6963	-5.10647	0.00102558	0.138072	-0.317264		22.5435						19.4648					-2.77202	-12.5559	-7.95902	0.000196305	0.0403849	1.36024		-10.8927						-13.6647										8.69123e+07	5.8749e+06		6360800						0.00739152	0.000515933		0.000536261
P48643_CCT5_K368	P48643_CCT5_K368	P48643	CCT5	CCT5	T-complex protein 1 subunit epsilon	K	368	LGFAGLVQEISFGTTK(ub)DK	2	1	FALSE			FALSE	1	1	FALSE			FALSE	1	1	TRUE	1	1	FALSE			FALSE	2	1	FALSE			FALSE	5		REACTOME_CARGO_TRAFFICKING_TO_THE_PERICILIARY_MEMBRANE;REACTOME_ASSOCIATION_OF_TRIC_CCT_WITH_TARGET_PROTEINS_DURING_BIOSYNTHESIS;REACTOME_COOPERATION_OF_PDCL_PHLP1_AND_TRIC_CCT_IN_G_PROTEIN_BETA_FOLDING;REACTOME_PROTEIN_FOLDING;REACTOME_FOLDING_OF_ACTIN_BY_CCT_TRIC;WP_16P112_PROXIMAL_DELETION_SYNDROME;REACTOME_FORMATION_OF_TUBULIN_FOLDING_INTERMEDIATES_BY_CCT_TRIC;REACTOME_CILIUM_ASSEMBLY;REACTOME_COOPERATION_OF_PREFOLDIN_AND_TRIC_CCT_IN_ACTIN_AND_TUBULIN_FOLDING;REACTOME_ORGANELLE_BIOGENESIS_AND_MAINTENANCE;REACTOME_BBSOME_MEDIATED_CARGO_TARGETING_TO_CILIUM;HALLMARK_MYC_TARGETS_V1	cellular anatomical entity;cytosol;cellular_component;organelle;vesicle;extracellular organelle;extracellular exosome;membrane-bounded organelle;extracellular vesicle;adenyl ribonucleotide binding;binding;nucleoside phosphate binding;purine nucleotide binding;small molecule binding;purine ribonucleoside triphosphate binding;organic cyclic compound binding;carbohydrate derivative binding;ATP binding;nucleotide binding;heterocyclic compound binding;ribonucleotide binding;adenyl nucleotide binding;molecular_function;anion binding;purine ribonucleotide binding;ion binding;centrosome;microtubule organizing center;nucleic acid binding;RNA binding;mRNA binding;mRNA 3'-UTR binding;cell body;biological regulation;regulation of biological quality;protein stabilization;regulation of protein stability;biological_process;protein-containing complex;chaperonin-containing T-complex;chaperone complex;microtubule;supramolecular complex;supramolecular polymer;supramolecular fiber;polymeric cytoskeletal fiber;protein folding chaperone;unfolded protein binding;protein binding;reproductive process;cellular process;binding of sperm to zona pellucida;sperm-egg recognition;cell-cell recognition;cell recognition;regulation of localization;regulation of establishment of protein localization to telomere;regulation of establishment of protein localization to chromosome;regulation of biological process;regulation of cellular process;regulation of establishment of protein localization;positive regulation of establishment of protein localization;positive regulation of cellular protein localization;regulation of cellular protein localization;regulation of protein localization;positive regulation of protein localization to chromosome, telomeric region;regulation of protein localization to chromosome, telomeric region;positive regulation of biological process;positive regulation of establishment of protein localization to telomere;regulation of cellular localization;positive regulation of cellular process;regulation of protein localization to Cajal body;positive regulation of protein localization to Cajal body;regulation of protein localization to nucleus;positive regulation of protein localization to nucleus;positive regulation of telomerase RNA localization to Cajal body;regulation of telomerase RNA localization to Cajal body;regulation of cellular component organization;regulation of organelle organization;positive regulation of cellular component organization;positive regulation of cellular metabolic process;positive regulation of chromosome organization;regulation of macromolecule metabolic process;regulation of DNA metabolic process;regulation of primary metabolic process;regulation of macromolecule biosynthetic process;positive regulation of nucleobase-containing compound metabolic process;positive regulation of DNA metabolic process;regulation of biosynthetic process;regulation of cellular metabolic process;positive regulation of cellular biosynthetic process;positive regulation of telomere maintenance via telomerase;regulation of telomere maintenance via telomerase;positive regulation of DNA biosynthetic process;positive regulation of nitrogen compound metabolic process;regulation of telomere maintenance via telomere lengthening;positive regulation of macromolecule biosynthetic process;positive regulation of macromolecule metabolic process;regulation of nitrogen compound metabolic process;regulation of metabolic process;positive regulation of biosynthetic process;positive regulation of organelle organization;regulation of telomere maintenance;regulation of cellular biosynthetic process;regulation of chromosome organization;positive regulation of telomere maintenance;regulation of DNA biosynthetic process;positive regulation of telomere maintenance via telomere lengthening;regulation of cellular macromolecule biosynthetic process;regulation of nucleobase-containing compound metabolic process;positive regulation of metabolic process;protein folding;transport;establishment of localization;localization;toxin transport;cytoskeletal protein binding;beta-tubulin binding;tubulin binding;response to external biotic stimulus;response to stimulus;response to virus;response to biotic stimulus;biological process involved in interspecies interaction between organisms;response to other organism;response to external stimulus;mRNA 5'-UTR binding;G-protein beta-subunit binding		23.1972						23.165					0.0321311	23.1811	0.0284399	0.978428	0.984361	-6.77164		-10.1383						-10.3039					0.165582	-10.2211	0.14692	0.889305	0.925452	-6.65589		1.8279e+07	5.05983e+06	2.54709e+07		3.47296e+06		14444500			0.00154173	0.000510639	0.00211875		0.000295361		0.0013418
P48643_CCT5_K370	P48643_CCT5_K370	P48643	CCT5	CCT5	T-complex protein 1 subunit epsilon	K	370	LGFAGLVQEISFGTTKDK(ub)	1	1	FALSE	2	1	FALSE	2	1	FALSE	1	1	FALSE			FALSE	1	1	FALSE	2	1	FALSE			FALSE	1	1	FALSE	7		REACTOME_CARGO_TRAFFICKING_TO_THE_PERICILIARY_MEMBRANE;REACTOME_ASSOCIATION_OF_TRIC_CCT_WITH_TARGET_PROTEINS_DURING_BIOSYNTHESIS;REACTOME_COOPERATION_OF_PDCL_PHLP1_AND_TRIC_CCT_IN_G_PROTEIN_BETA_FOLDING;REACTOME_PROTEIN_FOLDING;REACTOME_FOLDING_OF_ACTIN_BY_CCT_TRIC;WP_16P112_PROXIMAL_DELETION_SYNDROME;REACTOME_FORMATION_OF_TUBULIN_FOLDING_INTERMEDIATES_BY_CCT_TRIC;REACTOME_CILIUM_ASSEMBLY;REACTOME_COOPERATION_OF_PREFOLDIN_AND_TRIC_CCT_IN_ACTIN_AND_TUBULIN_FOLDING;REACTOME_ORGANELLE_BIOGENESIS_AND_MAINTENANCE;REACTOME_BBSOME_MEDIATED_CARGO_TARGETING_TO_CILIUM;HALLMARK_MYC_TARGETS_V1	cellular anatomical entity;cytosol;cellular_component;organelle;vesicle;extracellular organelle;extracellular exosome;membrane-bounded organelle;extracellular vesicle;adenyl ribonucleotide binding;binding;nucleoside phosphate binding;purine nucleotide binding;small molecule binding;purine ribonucleoside triphosphate binding;organic cyclic compound binding;carbohydrate derivative binding;ATP binding;nucleotide binding;heterocyclic compound binding;ribonucleotide binding;adenyl nucleotide binding;molecular_function;anion binding;purine ribonucleotide binding;ion binding;centrosome;microtubule organizing center;nucleic acid binding;RNA binding;mRNA binding;mRNA 3'-UTR binding;cell body;biological regulation;regulation of biological quality;protein stabilization;regulation of protein stability;biological_process;protein-containing complex;chaperonin-containing T-complex;chaperone complex;microtubule;supramolecular complex;supramolecular polymer;supramolecular fiber;polymeric cytoskeletal fiber;protein folding chaperone;unfolded protein binding;protein binding;reproductive process;cellular process;binding of sperm to zona pellucida;sperm-egg recognition;cell-cell recognition;cell recognition;regulation of localization;regulation of establishment of protein localization to telomere;regulation of establishment of protein localization to chromosome;regulation of biological process;regulation of cellular process;regulation of establishment of protein localization;positive regulation of establishment of protein localization;positive regulation of cellular protein localization;regulation of cellular protein localization;regulation of protein localization;positive regulation of protein localization to chromosome, telomeric region;regulation of protein localization to chromosome, telomeric region;positive regulation of biological process;positive regulation of establishment of protein localization to telomere;regulation of cellular localization;positive regulation of cellular process;regulation of protein localization to Cajal body;positive regulation of protein localization to Cajal body;regulation of protein localization to nucleus;positive regulation of protein localization to nucleus;positive regulation of telomerase RNA localization to Cajal body;regulation of telomerase RNA localization to Cajal body;regulation of cellular component organization;regulation of organelle organization;positive regulation of cellular component organization;positive regulation of cellular metabolic process;positive regulation of chromosome organization;regulation of macromolecule metabolic process;regulation of DNA metabolic process;regulation of primary metabolic process;regulation of macromolecule biosynthetic process;positive regulation of nucleobase-containing compound metabolic process;positive regulation of DNA metabolic process;regulation of biosynthetic process;regulation of cellular metabolic process;positive regulation of cellular biosynthetic process;positive regulation of telomere maintenance via telomerase;regulation of telomere maintenance via telomerase;positive regulation of DNA biosynthetic process;positive regulation of nitrogen compound metabolic process;regulation of telomere maintenance via telomere lengthening;positive regulation of macromolecule biosynthetic process;positive regulation of macromolecule metabolic process;regulation of nitrogen compound metabolic process;regulation of metabolic process;positive regulation of biosynthetic process;positive regulation of organelle organization;regulation of telomere maintenance;regulation of cellular biosynthetic process;regulation of chromosome organization;positive regulation of telomere maintenance;regulation of DNA biosynthetic process;positive regulation of telomere maintenance via telomere lengthening;regulation of cellular macromolecule biosynthetic process;regulation of nucleobase-containing compound metabolic process;positive regulation of metabolic process;protein folding;transport;establishment of localization;localization;toxin transport;cytoskeletal protein binding;beta-tubulin binding;tubulin binding;response to external biotic stimulus;response to stimulus;response to virus;response to biotic stimulus;biological process involved in interspecies interaction between organisms;response to other organism;response to external stimulus;mRNA 5'-UTR binding;G-protein beta-subunit binding	-0.0206537	23.7625	-0.0559409	0.957013	0.993142	-6.17492	3.68114	25.9815	13.4255	5.13448e-06	0.000123566	4.72192	-3.7018	25.9732	-18.4097	1.5047e-06	7.51845e-05	5.74457	0.191457	-9.56757	0.438971	0.678736	0.929678	-6.24203	3.62231	-7.48991	8.61627	8.65823e-05	0.00124789	2.14686	-3.43086	-7.41332	-9.73219	7.51479e-05	0.00114802	2.35981	1.35013e+07		1.4786e+07	2.06052e+08	1.583e+08	1.90517e+08	1.63779e+07		12543000	0.00132909		0.00149221	0.0171401	0.0126139	0.0162026	0.0014383		0.00105746
P48643_CCT5_K392	P48643_CCT5_K392	P48643	CCT5	CCT5	T-complex protein 1 subunit epsilon	K	392	GGNK(ub)MIIEEAK;GGNK(ub)MIIEEAK;GGNK(ub)MIIEEAK	3	1	FALSE	4	1	FALSE	3	1	FALSE	1	1	FALSE	1	1	TRUE	1	1	TRUE	2	1	FALSE			FALSE			FALSE	7		REACTOME_CARGO_TRAFFICKING_TO_THE_PERICILIARY_MEMBRANE;REACTOME_ASSOCIATION_OF_TRIC_CCT_WITH_TARGET_PROTEINS_DURING_BIOSYNTHESIS;REACTOME_COOPERATION_OF_PDCL_PHLP1_AND_TRIC_CCT_IN_G_PROTEIN_BETA_FOLDING;REACTOME_PROTEIN_FOLDING;REACTOME_FOLDING_OF_ACTIN_BY_CCT_TRIC;WP_16P112_PROXIMAL_DELETION_SYNDROME;REACTOME_FORMATION_OF_TUBULIN_FOLDING_INTERMEDIATES_BY_CCT_TRIC;REACTOME_CILIUM_ASSEMBLY;REACTOME_COOPERATION_OF_PREFOLDIN_AND_TRIC_CCT_IN_ACTIN_AND_TUBULIN_FOLDING;REACTOME_ORGANELLE_BIOGENESIS_AND_MAINTENANCE;REACTOME_BBSOME_MEDIATED_CARGO_TARGETING_TO_CILIUM;HALLMARK_MYC_TARGETS_V1	cellular anatomical entity;cytosol;cellular_component;organelle;vesicle;extracellular organelle;extracellular exosome;membrane-bounded organelle;extracellular vesicle;adenyl ribonucleotide binding;binding;nucleoside phosphate binding;purine nucleotide binding;small molecule binding;purine ribonucleoside triphosphate binding;organic cyclic compound binding;carbohydrate derivative binding;ATP binding;nucleotide binding;heterocyclic compound binding;ribonucleotide binding;adenyl nucleotide binding;molecular_function;anion binding;purine ribonucleotide binding;ion binding;centrosome;microtubule organizing center;nucleic acid binding;RNA binding;mRNA binding;mRNA 3'-UTR binding;cell body;biological regulation;regulation of biological quality;protein stabilization;regulation of protein stability;biological_process;protein-containing complex;chaperonin-containing T-complex;chaperone complex;microtubule;supramolecular complex;supramolecular polymer;supramolecular fiber;polymeric cytoskeletal fiber;protein folding chaperone;unfolded protein binding;protein binding;reproductive process;cellular process;binding of sperm to zona pellucida;sperm-egg recognition;cell-cell recognition;cell recognition;regulation of localization;regulation of establishment of protein localization to telomere;regulation of establishment of protein localization to chromosome;regulation of biological process;regulation of cellular process;regulation of establishment of protein localization;positive regulation of establishment of protein localization;positive regulation of cellular protein localization;regulation of cellular protein localization;regulation of protein localization;positive regulation of protein localization to chromosome, telomeric region;regulation of protein localization to chromosome, telomeric region;positive regulation of biological process;positive regulation of establishment of protein localization to telomere;regulation of cellular localization;positive regulation of cellular process;regulation of protein localization to Cajal body;positive regulation of protein localization to Cajal body;regulation of protein localization to nucleus;positive regulation of protein localization to nucleus;positive regulation of telomerase RNA localization to Cajal body;regulation of telomerase RNA localization to Cajal body;regulation of cellular component organization;regulation of organelle organization;positive regulation of cellular component organization;positive regulation of cellular metabolic process;positive regulation of chromosome organization;regulation of macromolecule metabolic process;regulation of DNA metabolic process;regulation of primary metabolic process;regulation of macromolecule biosynthetic process;positive regulation of nucleobase-containing compound metabolic process;positive regulation of DNA metabolic process;regulation of biosynthetic process;regulation of cellular metabolic process;positive regulation of cellular biosynthetic process;positive regulation of telomere maintenance via telomerase;regulation of telomere maintenance via telomerase;positive regulation of DNA biosynthetic process;positive regulation of nitrogen compound metabolic process;regulation of telomere maintenance via telomere lengthening;positive regulation of macromolecule biosynthetic process;positive regulation of macromolecule metabolic process;regulation of nitrogen compound metabolic process;regulation of metabolic process;positive regulation of biosynthetic process;positive regulation of organelle organization;regulation of telomere maintenance;regulation of cellular biosynthetic process;regulation of chromosome organization;positive regulation of telomere maintenance;regulation of DNA biosynthetic process;positive regulation of telomere maintenance via telomere lengthening;regulation of cellular macromolecule biosynthetic process;regulation of nucleobase-containing compound metabolic process;positive regulation of metabolic process;protein folding;transport;establishment of localization;localization;toxin transport;cytoskeletal protein binding;beta-tubulin binding;tubulin binding;response to external biotic stimulus;response to stimulus;response to virus;response to biotic stimulus;biological process involved in interspecies interaction between organisms;response to other organism;response to external stimulus;mRNA 5'-UTR binding;G-protein beta-subunit binding		21.8955						25.8581					-3.96268	23.8768	-11.7756	7.83806e-06	0.000155944	4.46602		-11.4088						-7.6368					-3.77204	-9.52283	-9.32112	4.23705e-05	0.000817034	2.83036	6.27296e+06	3.14152e+06	3.01271e+06	5.11695e+07	6.12928e+07	7.17464e+07	6.27412e+06			0.000617524	0.000264969	0.000304044	0.00425646	0.00488402	0.00610172	0.000550993
P48643_CCT5_K392;K399	P48643_CCT5_K392;K399	P48643	CCT5	CCT5	T-complex protein 1 subunit epsilon	K;K	392;399	GGNK(ub)MIIEEAK(ub)R;GGNK(ub)MIIEEAK(ub)R;GGNK(ub)MIIEEAK(ub)R	4	2	FALSE	7	2	FALSE	5	2	TRUE	0	2	FALSE	0	2	FALSE			FALSE			FALSE			FALSE			FALSE	5		REACTOME_CARGO_TRAFFICKING_TO_THE_PERICILIARY_MEMBRANE;REACTOME_ASSOCIATION_OF_TRIC_CCT_WITH_TARGET_PROTEINS_DURING_BIOSYNTHESIS;REACTOME_COOPERATION_OF_PDCL_PHLP1_AND_TRIC_CCT_IN_G_PROTEIN_BETA_FOLDING;REACTOME_PROTEIN_FOLDING;REACTOME_FOLDING_OF_ACTIN_BY_CCT_TRIC;WP_16P112_PROXIMAL_DELETION_SYNDROME;REACTOME_FORMATION_OF_TUBULIN_FOLDING_INTERMEDIATES_BY_CCT_TRIC;REACTOME_CILIUM_ASSEMBLY;REACTOME_COOPERATION_OF_PREFOLDIN_AND_TRIC_CCT_IN_ACTIN_AND_TUBULIN_FOLDING;REACTOME_ORGANELLE_BIOGENESIS_AND_MAINTENANCE;REACTOME_BBSOME_MEDIATED_CARGO_TARGETING_TO_CILIUM;HALLMARK_MYC_TARGETS_V1	cellular anatomical entity;cytosol;cellular_component;organelle;vesicle;extracellular organelle;extracellular exosome;membrane-bounded organelle;extracellular vesicle;adenyl ribonucleotide binding;binding;nucleoside phosphate binding;purine nucleotide binding;small molecule binding;purine ribonucleoside triphosphate binding;organic cyclic compound binding;carbohydrate derivative binding;ATP binding;nucleotide binding;heterocyclic compound binding;ribonucleotide binding;adenyl nucleotide binding;molecular_function;anion binding;purine ribonucleotide binding;ion binding;centrosome;microtubule organizing center;nucleic acid binding;RNA binding;mRNA binding;mRNA 3'-UTR binding;cell body;biological regulation;regulation of biological quality;protein stabilization;regulation of protein stability;biological_process;protein-containing complex;chaperonin-containing T-complex;chaperone complex;microtubule;supramolecular complex;supramolecular polymer;supramolecular fiber;polymeric cytoskeletal fiber;protein folding chaperone;unfolded protein binding;protein binding;reproductive process;cellular process;binding of sperm to zona pellucida;sperm-egg recognition;cell-cell recognition;cell recognition;regulation of localization;regulation of establishment of protein localization to telomere;regulation of establishment of protein localization to chromosome;regulation of biological process;regulation of cellular process;regulation of establishment of protein localization;positive regulation of establishment of protein localization;positive regulation of cellular protein localization;regulation of cellular protein localization;regulation of protein localization;positive regulation of protein localization to chromosome, telomeric region;regulation of protein localization to chromosome, telomeric region;positive regulation of biological process;positive regulation of establishment of protein localization to telomere;regulation of cellular localization;positive regulation of cellular process;regulation of protein localization to Cajal body;positive regulation of protein localization to Cajal body;regulation of protein localization to nucleus;positive regulation of protein localization to nucleus;positive regulation of telomerase RNA localization to Cajal body;regulation of telomerase RNA localization to Cajal body;regulation of cellular component organization;regulation of organelle organization;positive regulation of cellular component organization;positive regulation of cellular metabolic process;positive regulation of chromosome organization;regulation of macromolecule metabolic process;regulation of DNA metabolic process;regulation of primary metabolic process;regulation of macromolecule biosynthetic process;positive regulation of nucleobase-containing compound metabolic process;positive regulation of DNA metabolic process;regulation of biosynthetic process;regulation of cellular metabolic process;positive regulation of cellular biosynthetic process;positive regulation of telomere maintenance via telomerase;regulation of telomere maintenance via telomerase;positive regulation of DNA biosynthetic process;positive regulation of nitrogen compound metabolic process;regulation of telomere maintenance via telomere lengthening;positive regulation of macromolecule biosynthetic process;positive regulation of macromolecule metabolic process;regulation of nitrogen compound metabolic process;regulation of metabolic process;positive regulation of biosynthetic process;positive regulation of organelle organization;regulation of telomere maintenance;regulation of cellular biosynthetic process;regulation of chromosome organization;positive regulation of telomere maintenance;regulation of DNA biosynthetic process;positive regulation of telomere maintenance via telomere lengthening;regulation of cellular macromolecule biosynthetic process;regulation of nucleobase-containing compound metabolic process;positive regulation of metabolic process;protein folding;transport;establishment of localization;localization;toxin transport;cytoskeletal protein binding;beta-tubulin binding;tubulin binding;response to external biotic stimulus;response to stimulus;response to virus;response to biotic stimulus;biological process involved in interspecies interaction between organisms;response to other organism;response to external stimulus;mRNA 5'-UTR binding;G-protein beta-subunit binding	0.154786	19.28	0.520562	0.615615	0.909658	-6.22788	6.00185	22.2036	16.6999	3.04938e-07	5.29481e-05	7.26279	-5.84706	22.281	-14.618	1.84667e-06	8.11247e-05	5.80968	0.0408946	-13.9916	0.0959011	0.926288	0.984936	-6.54438	5.72163	-11.1513	14.8422	7.90024e-07	0.000283462	6.32002	-5.68073	-11.1308	-12.5757	6.71791e-06	0.000386395	4.58788	853208	424305		2.68525e+07	4.28124e+07	5.02769e+07				8.39918e-05	3.57877e-05		0.00223368	0.00341144	0.00427583
P48643_CCT5_K399	P48643_CCT5_K399	P48643	CCT5	CCT5	T-complex protein 1 subunit epsilon	K	399	MIIEEAK(ub)R;MIIEEAK(ub)R;MIIEEAK(ub)R	3	1	TRUE	4	1	TRUE	4	1	TRUE	2	1	FALSE	1	1	FALSE	1	1	TRUE	2	1	TRUE	1	1	TRUE	1	1	TRUE	9		REACTOME_CARGO_TRAFFICKING_TO_THE_PERICILIARY_MEMBRANE;REACTOME_ASSOCIATION_OF_TRIC_CCT_WITH_TARGET_PROTEINS_DURING_BIOSYNTHESIS;REACTOME_COOPERATION_OF_PDCL_PHLP1_AND_TRIC_CCT_IN_G_PROTEIN_BETA_FOLDING;REACTOME_PROTEIN_FOLDING;REACTOME_FOLDING_OF_ACTIN_BY_CCT_TRIC;WP_16P112_PROXIMAL_DELETION_SYNDROME;REACTOME_FORMATION_OF_TUBULIN_FOLDING_INTERMEDIATES_BY_CCT_TRIC;REACTOME_CILIUM_ASSEMBLY;REACTOME_COOPERATION_OF_PREFOLDIN_AND_TRIC_CCT_IN_ACTIN_AND_TUBULIN_FOLDING;REACTOME_ORGANELLE_BIOGENESIS_AND_MAINTENANCE;REACTOME_BBSOME_MEDIATED_CARGO_TARGETING_TO_CILIUM;HALLMARK_MYC_TARGETS_V1	cellular anatomical entity;cytosol;cellular_component;organelle;vesicle;extracellular organelle;extracellular exosome;membrane-bounded organelle;extracellular vesicle;adenyl ribonucleotide binding;binding;nucleoside phosphate binding;purine nucleotide binding;small molecule binding;purine ribonucleoside triphosphate binding;organic cyclic compound binding;carbohydrate derivative binding;ATP binding;nucleotide binding;heterocyclic compound binding;ribonucleotide binding;adenyl nucleotide binding;molecular_function;anion binding;purine ribonucleotide binding;ion binding;centrosome;microtubule organizing center;nucleic acid binding;RNA binding;mRNA binding;mRNA 3'-UTR binding;cell body;biological regulation;regulation of biological quality;protein stabilization;regulation of protein stability;biological_process;protein-containing complex;chaperonin-containing T-complex;chaperone complex;microtubule;supramolecular complex;supramolecular polymer;supramolecular fiber;polymeric cytoskeletal fiber;protein folding chaperone;unfolded protein binding;protein binding;reproductive process;cellular process;binding of sperm to zona pellucida;sperm-egg recognition;cell-cell recognition;cell recognition;regulation of localization;regulation of establishment of protein localization to telomere;regulation of establishment of protein localization to chromosome;regulation of biological process;regulation of cellular process;regulation of establishment of protein localization;positive regulation of establishment of protein localization;positive regulation of cellular protein localization;regulation of cellular protein localization;regulation of protein localization;positive regulation of protein localization to chromosome, telomeric region;regulation of protein localization to chromosome, telomeric region;positive regulation of biological process;positive regulation of establishment of protein localization to telomere;regulation of cellular localization;positive regulation of cellular process;regulation of protein localization to Cajal body;positive regulation of protein localization to Cajal body;regulation of protein localization to nucleus;positive regulation of protein localization to nucleus;positive regulation of telomerase RNA localization to Cajal body;regulation of telomerase RNA localization to Cajal body;regulation of cellular component organization;regulation of organelle organization;positive regulation of cellular component organization;positive regulation of cellular metabolic process;positive regulation of chromosome organization;regulation of macromolecule metabolic process;regulation of DNA metabolic process;regulation of primary metabolic process;regulation of macromolecule biosynthetic process;positive regulation of nucleobase-containing compound metabolic process;positive regulation of DNA metabolic process;regulation of biosynthetic process;regulation of cellular metabolic process;positive regulation of cellular biosynthetic process;positive regulation of telomere maintenance via telomerase;regulation of telomere maintenance via telomerase;positive regulation of DNA biosynthetic process;positive regulation of nitrogen compound metabolic process;regulation of telomere maintenance via telomere lengthening;positive regulation of macromolecule biosynthetic process;positive regulation of macromolecule metabolic process;regulation of nitrogen compound metabolic process;regulation of metabolic process;positive regulation of biosynthetic process;positive regulation of organelle organization;regulation of telomere maintenance;regulation of cellular biosynthetic process;regulation of chromosome organization;positive regulation of telomere maintenance;regulation of DNA biosynthetic process;positive regulation of telomere maintenance via telomere lengthening;regulation of cellular macromolecule biosynthetic process;regulation of nucleobase-containing compound metabolic process;positive regulation of metabolic process;protein folding;transport;establishment of localization;localization;toxin transport;cytoskeletal protein binding;beta-tubulin binding;tubulin binding;response to external biotic stimulus;response to stimulus;response to virus;response to biotic stimulus;biological process involved in interspecies interaction between organisms;response to other organism;response to external stimulus;mRNA 5'-UTR binding;G-protein beta-subunit binding	0.54731	22.9011	0.988623	0.349455	0.808941	-5.87155	5.03955	25.1472	13.3526	1.88356e-06	8.01909e-05	5.71567	-4.49224	25.4209	-9.81973	2.58781e-05	0.000298822	3.28974	0.642287	-10.4507	1.1334	0.29511	0.783963	-5.88968	4.94389	-8.29989	11.328	6.01236e-06	0.000386355	4.59706	-4.3016	-7.97875	-9.01403	5.56684e-05	0.000970665	2.56738	1.26066e+07	1.53918e+07	4.37524e+06	2.00658e+08	2.0116e+08	2.39765e+08	1.11021e+07	4113200	5957100	0.00124102	0.00129821	0.000441551	0.0166914	0.0160291	0.020391	0.000974982	0.00038209	0.000502226
P48643_CCT5_K42	P48643_CCT5_K42	P48643	CCT5	CCT5	T-complex protein 1 subunit epsilon	K	42	SHIMAAK(ub)AVANTMR	2	1	TRUE	1	1	TRUE	1	1	TRUE			FALSE	0	1	FALSE			FALSE	0	1	FALSE			FALSE	0	1	FALSE	6		REACTOME_CARGO_TRAFFICKING_TO_THE_PERICILIARY_MEMBRANE;REACTOME_ASSOCIATION_OF_TRIC_CCT_WITH_TARGET_PROTEINS_DURING_BIOSYNTHESIS;REACTOME_COOPERATION_OF_PDCL_PHLP1_AND_TRIC_CCT_IN_G_PROTEIN_BETA_FOLDING;REACTOME_PROTEIN_FOLDING;REACTOME_FOLDING_OF_ACTIN_BY_CCT_TRIC;WP_16P112_PROXIMAL_DELETION_SYNDROME;REACTOME_FORMATION_OF_TUBULIN_FOLDING_INTERMEDIATES_BY_CCT_TRIC;REACTOME_CILIUM_ASSEMBLY;REACTOME_COOPERATION_OF_PREFOLDIN_AND_TRIC_CCT_IN_ACTIN_AND_TUBULIN_FOLDING;REACTOME_ORGANELLE_BIOGENESIS_AND_MAINTENANCE;REACTOME_BBSOME_MEDIATED_CARGO_TARGETING_TO_CILIUM;HALLMARK_MYC_TARGETS_V1	cellular anatomical entity;cytosol;cellular_component;organelle;vesicle;extracellular organelle;extracellular exosome;membrane-bounded organelle;extracellular vesicle;adenyl ribonucleotide binding;binding;nucleoside phosphate binding;purine nucleotide binding;small molecule binding;purine ribonucleoside triphosphate binding;organic cyclic compound binding;carbohydrate derivative binding;ATP binding;nucleotide binding;heterocyclic compound binding;ribonucleotide binding;adenyl nucleotide binding;molecular_function;anion binding;purine ribonucleotide binding;ion binding;centrosome;microtubule organizing center;nucleic acid binding;RNA binding;mRNA binding;mRNA 3'-UTR binding;cell body;biological regulation;regulation of biological quality;protein stabilization;regulation of protein stability;biological_process;protein-containing complex;chaperonin-containing T-complex;chaperone complex;microtubule;supramolecular complex;supramolecular polymer;supramolecular fiber;polymeric cytoskeletal fiber;protein folding chaperone;unfolded protein binding;protein binding;reproductive process;cellular process;binding of sperm to zona pellucida;sperm-egg recognition;cell-cell recognition;cell recognition;regulation of localization;regulation of establishment of protein localization to telomere;regulation of establishment of protein localization to chromosome;regulation of biological process;regulation of cellular process;regulation of establishment of protein localization;positive regulation of establishment of protein localization;positive regulation of cellular protein localization;regulation of cellular protein localization;regulation of protein localization;positive regulation of protein localization to chromosome, telomeric region;regulation of protein localization to chromosome, telomeric region;positive regulation of biological process;positive regulation of establishment of protein localization to telomere;regulation of cellular localization;positive regulation of cellular process;regulation of protein localization to Cajal body;positive regulation of protein localization to Cajal body;regulation of protein localization to nucleus;positive regulation of protein localization to nucleus;positive regulation of telomerase RNA localization to Cajal body;regulation of telomerase RNA localization to Cajal body;regulation of cellular component organization;regulation of organelle organization;positive regulation of cellular component organization;positive regulation of cellular metabolic process;positive regulation of chromosome organization;regulation of macromolecule metabolic process;regulation of DNA metabolic process;regulation of primary metabolic process;regulation of macromolecule biosynthetic process;positive regulation of nucleobase-containing compound metabolic process;positive regulation of DNA metabolic process;regulation of biosynthetic process;regulation of cellular metabolic process;positive regulation of cellular biosynthetic process;positive regulation of telomere maintenance via telomerase;regulation of telomere maintenance via telomerase;positive regulation of DNA biosynthetic process;positive regulation of nitrogen compound metabolic process;regulation of telomere maintenance via telomere lengthening;positive regulation of macromolecule biosynthetic process;positive regulation of macromolecule metabolic process;regulation of nitrogen compound metabolic process;regulation of metabolic process;positive regulation of biosynthetic process;positive regulation of organelle organization;regulation of telomere maintenance;regulation of cellular biosynthetic process;regulation of chromosome organization;positive regulation of telomere maintenance;regulation of DNA biosynthetic process;positive regulation of telomere maintenance via telomere lengthening;regulation of cellular macromolecule biosynthetic process;regulation of nucleobase-containing compound metabolic process;positive regulation of metabolic process;protein folding;transport;establishment of localization;localization;toxin transport;cytoskeletal protein binding;beta-tubulin binding;tubulin binding;response to external biotic stimulus;response to stimulus;response to virus;response to biotic stimulus;biological process involved in interspecies interaction between organisms;response to other organism;response to external stimulus;mRNA 5'-UTR binding;G-protein beta-subunit binding	0.410617	19.7552	0.407345	0.69416	0.932031	-6.2828	6.70351	22.9016	6.36813	0.000298625	0.00174662	0.754715	-6.29289	23.107	-26.4246	2.54534e-08	3.26976e-05	9.09953	0.140122	-13.7591	0.126816	0.902725	0.980145	-6.54051	6.58766	-10.5354	6.09279	0.000419554	0.00339129	0.477249	-6.44754	-10.4653	-20.8057	1.76733e-07	0.000217596	7.52334		1.04625e+06		9.33423e+07	6.69018e+07	8.19721e+07	4.36417e+06		161390		8.82451e-05		0.00776453	0.00533096	0.00697137	0.00038326		1.36063e-05
P48643_CCT5_K483	P48643_CCT5_K483	P48643	CCT5	CCT5	T-complex protein 1 subunit epsilon	K	483	QVK(ub)EMNPALGIDCLHK	1	1	TRUE	2	1	TRUE	1	1	TRUE			FALSE			FALSE			FALSE			FALSE			FALSE			FALSE	3		REACTOME_CARGO_TRAFFICKING_TO_THE_PERICILIARY_MEMBRANE;REACTOME_ASSOCIATION_OF_TRIC_CCT_WITH_TARGET_PROTEINS_DURING_BIOSYNTHESIS;REACTOME_COOPERATION_OF_PDCL_PHLP1_AND_TRIC_CCT_IN_G_PROTEIN_BETA_FOLDING;REACTOME_PROTEIN_FOLDING;REACTOME_FOLDING_OF_ACTIN_BY_CCT_TRIC;WP_16P112_PROXIMAL_DELETION_SYNDROME;REACTOME_FORMATION_OF_TUBULIN_FOLDING_INTERMEDIATES_BY_CCT_TRIC;REACTOME_CILIUM_ASSEMBLY;REACTOME_COOPERATION_OF_PREFOLDIN_AND_TRIC_CCT_IN_ACTIN_AND_TUBULIN_FOLDING;REACTOME_ORGANELLE_BIOGENESIS_AND_MAINTENANCE;REACTOME_BBSOME_MEDIATED_CARGO_TARGETING_TO_CILIUM;HALLMARK_MYC_TARGETS_V1	cellular anatomical entity;cytosol;cellular_component;organelle;vesicle;extracellular organelle;extracellular exosome;membrane-bounded organelle;extracellular vesicle;adenyl ribonucleotide binding;binding;nucleoside phosphate binding;purine nucleotide binding;small molecule binding;purine ribonucleoside triphosphate binding;organic cyclic compound binding;carbohydrate derivative binding;ATP binding;nucleotide binding;heterocyclic compound binding;ribonucleotide binding;adenyl nucleotide binding;molecular_function;anion binding;purine ribonucleotide binding;ion binding;centrosome;microtubule organizing center;nucleic acid binding;RNA binding;mRNA binding;mRNA 3'-UTR binding;cell body;biological regulation;regulation of biological quality;protein stabilization;regulation of protein stability;biological_process;protein-containing complex;chaperonin-containing T-complex;chaperone complex;microtubule;supramolecular complex;supramolecular polymer;supramolecular fiber;polymeric cytoskeletal fiber;protein folding chaperone;unfolded protein binding;protein binding;reproductive process;cellular process;binding of sperm to zona pellucida;sperm-egg recognition;cell-cell recognition;cell recognition;regulation of localization;regulation of establishment of protein localization to telomere;regulation of establishment of protein localization to chromosome;regulation of biological process;regulation of cellular process;regulation of establishment of protein localization;positive regulation of establishment of protein localization;positive regulation of cellular protein localization;regulation of cellular protein localization;regulation of protein localization;positive regulation of protein localization to chromosome, telomeric region;regulation of protein localization to chromosome, telomeric region;positive regulation of biological process;positive regulation of establishment of protein localization to telomere;regulation of cellular localization;positive regulation of cellular process;regulation of protein localization to Cajal body;positive regulation of protein localization to Cajal body;regulation of protein localization to nucleus;positive regulation of protein localization to nucleus;positive regulation of telomerase RNA localization to Cajal body;regulation of telomerase RNA localization to Cajal body;regulation of cellular component organization;regulation of organelle organization;positive regulation of cellular component organization;positive regulation of cellular metabolic process;positive regulation of chromosome organization;regulation of macromolecule metabolic process;regulation of DNA metabolic process;regulation of primary metabolic process;regulation of macromolecule biosynthetic process;positive regulation of nucleobase-containing compound metabolic process;positive regulation of DNA metabolic process;regulation of biosynthetic process;regulation of cellular metabolic process;positive regulation of cellular biosynthetic process;positive regulation of telomere maintenance via telomerase;regulation of telomere maintenance via telomerase;positive regulation of DNA biosynthetic process;positive regulation of nitrogen compound metabolic process;regulation of telomere maintenance via telomere lengthening;positive regulation of macromolecule biosynthetic process;positive regulation of macromolecule metabolic process;regulation of nitrogen compound metabolic process;regulation of metabolic process;positive regulation of biosynthetic process;positive regulation of organelle organization;regulation of telomere maintenance;regulation of cellular biosynthetic process;regulation of chromosome organization;positive regulation of telomere maintenance;regulation of DNA biosynthetic process;positive regulation of telomere maintenance via telomere lengthening;regulation of cellular macromolecule biosynthetic process;regulation of nucleobase-containing compound metabolic process;positive regulation of metabolic process;protein folding;transport;establishment of localization;localization;toxin transport;cytoskeletal protein binding;beta-tubulin binding;tubulin binding;response to external biotic stimulus;response to stimulus;response to virus;response to biotic stimulus;biological process involved in interspecies interaction between organisms;response to other organism;response to external stimulus;mRNA 5'-UTR binding;G-protein beta-subunit binding	-0.0859343	19.3834	-0.433473	0.675184	0.927273	-6.27167	3.40482	21.1288	10.6921	7.8328e-06	0.000152998	4.39477	-3.49076	21.0858	-11.5475	7.71118e-06	0.00015506	4.46991	0.450128	-13.8104	1.33751	0.22244	0.753288	-5.65982	3.37175	-12.3496	9.40797	2.05329e-05	0.000592435	3.45574	-2.92162	-12.1245	-8.30492	7.84338e-05	0.00117031	2.19598				9.17659e+06	5.71937e+06	7.91775e+06							0.00076334	0.000455739	0.00067337
P48643_CCT5_K502	P48643_CCT5_K502	P48643	CCT5	CCT5	T-complex protein 1 subunit epsilon	K	502	GTNDMK(ub)QQHVIETLIGK;GTNDMK(ub)QQHVIETLIGK;GTNDMK(ub)QQHVIETLIGK	7	1	FALSE	7	1	FALSE	8	1	FALSE	0	1	FALSE	1	1	FALSE	1	1	FALSE			FALSE			FALSE			FALSE	6		REACTOME_CARGO_TRAFFICKING_TO_THE_PERICILIARY_MEMBRANE;REACTOME_ASSOCIATION_OF_TRIC_CCT_WITH_TARGET_PROTEINS_DURING_BIOSYNTHESIS;REACTOME_COOPERATION_OF_PDCL_PHLP1_AND_TRIC_CCT_IN_G_PROTEIN_BETA_FOLDING;REACTOME_PROTEIN_FOLDING;REACTOME_FOLDING_OF_ACTIN_BY_CCT_TRIC;WP_16P112_PROXIMAL_DELETION_SYNDROME;REACTOME_FORMATION_OF_TUBULIN_FOLDING_INTERMEDIATES_BY_CCT_TRIC;REACTOME_CILIUM_ASSEMBLY;REACTOME_COOPERATION_OF_PREFOLDIN_AND_TRIC_CCT_IN_ACTIN_AND_TUBULIN_FOLDING;REACTOME_ORGANELLE_BIOGENESIS_AND_MAINTENANCE;REACTOME_BBSOME_MEDIATED_CARGO_TARGETING_TO_CILIUM;HALLMARK_MYC_TARGETS_V1	cellular anatomical entity;cytosol;cellular_component;organelle;vesicle;extracellular organelle;extracellular exosome;membrane-bounded organelle;extracellular vesicle;adenyl ribonucleotide binding;binding;nucleoside phosphate binding;purine nucleotide binding;small molecule binding;purine ribonucleoside triphosphate binding;organic cyclic compound binding;carbohydrate derivative binding;ATP binding;nucleotide binding;heterocyclic compound binding;ribonucleotide binding;adenyl nucleotide binding;molecular_function;anion binding;purine ribonucleotide binding;ion binding;centrosome;microtubule organizing center;nucleic acid binding;RNA binding;mRNA binding;mRNA 3'-UTR binding;cell body;biological regulation;regulation of biological quality;protein stabilization;regulation of protein stability;biological_process;protein-containing complex;chaperonin-containing T-complex;chaperone complex;microtubule;supramolecular complex;supramolecular polymer;supramolecular fiber;polymeric cytoskeletal fiber;protein folding chaperone;unfolded protein binding;protein binding;reproductive process;cellular process;binding of sperm to zona pellucida;sperm-egg recognition;cell-cell recognition;cell recognition;regulation of localization;regulation of establishment of protein localization to telomere;regulation of establishment of protein localization to chromosome;regulation of biological process;regulation of cellular process;regulation of establishment of protein localization;positive regulation of establishment of protein localization;positive regulation of cellular protein localization;regulation of cellular protein localization;regulation of protein localization;positive regulation of protein localization to chromosome, telomeric region;regulation of protein localization to chromosome, telomeric region;positive regulation of biological process;positive regulation of establishment of protein localization to telomere;regulation of cellular localization;positive regulation of cellular process;regulation of protein localization to Cajal body;positive regulation of protein localization to Cajal body;regulation of protein localization to nucleus;positive regulation of protein localization to nucleus;positive regulation of telomerase RNA localization to Cajal body;regulation of telomerase RNA localization to Cajal body;regulation of cellular component organization;regulation of organelle organization;positive regulation of cellular component organization;positive regulation of cellular metabolic process;positive regulation of chromosome organization;regulation of macromolecule metabolic process;regulation of DNA metabolic process;regulation of primary metabolic process;regulation of macromolecule biosynthetic process;positive regulation of nucleobase-containing compound metabolic process;positive regulation of DNA metabolic process;regulation of biosynthetic process;regulation of cellular metabolic process;positive regulation of cellular biosynthetic process;positive regulation of telomere maintenance via telomerase;regulation of telomere maintenance via telomerase;positive regulation of DNA biosynthetic process;positive regulation of nitrogen compound metabolic process;regulation of telomere maintenance via telomere lengthening;positive regulation of macromolecule biosynthetic process;positive regulation of macromolecule metabolic process;regulation of nitrogen compound metabolic process;regulation of metabolic process;positive regulation of biosynthetic process;positive regulation of organelle organization;regulation of telomere maintenance;regulation of cellular biosynthetic process;regulation of chromosome organization;positive regulation of telomere maintenance;regulation of DNA biosynthetic process;positive regulation of telomere maintenance via telomere lengthening;regulation of cellular macromolecule biosynthetic process;regulation of nucleobase-containing compound metabolic process;positive regulation of metabolic process;protein folding;transport;establishment of localization;localization;toxin transport;cytoskeletal protein binding;beta-tubulin binding;tubulin binding;response to external biotic stimulus;response to stimulus;response to virus;response to biotic stimulus;biological process involved in interspecies interaction between organisms;response to other organism;response to external stimulus;mRNA 5'-UTR binding;G-protein beta-subunit binding	3.15279	20.9779	4.99392	0.00081664	0.117981	-0.187501	8.62145	23.7123	26.1675	1.22766e-08	3.79339e-05	9.43509	-5.46866	25.2887	-10.7791	1.40575e-05	0.000212514	3.8971	3.24779	-12.3739	5.96465	0.000607123	0.0660574	0.221973	8.52582	-9.73485	23.0591	3.0999e-08	0.000253324	8.52544	-5.27803	-8.11095	-9.41852	4.23065e-05	0.000817034	2.84009	2.78339e+06	7.4463e+06	1.12741e+07	2.54336e+08	2.1855e+08	3.65035e+08				0.000274003	0.000628053	0.00113779	0.0211566	0.0174148	0.0310446
P48643_CCT5_K502;K513	P48643_CCT5_K502;K513	P48643	CCT5	CCT5	T-complex protein 1 subunit epsilon	K;K	502;513	GTNDMK(ub)QQHVIETLIGK(ub)K	0	2	FALSE	1	2	FALSE	1	2	FALSE			FALSE			FALSE			FALSE			FALSE			FALSE			FALSE	3		REACTOME_CARGO_TRAFFICKING_TO_THE_PERICILIARY_MEMBRANE;REACTOME_ASSOCIATION_OF_TRIC_CCT_WITH_TARGET_PROTEINS_DURING_BIOSYNTHESIS;REACTOME_COOPERATION_OF_PDCL_PHLP1_AND_TRIC_CCT_IN_G_PROTEIN_BETA_FOLDING;REACTOME_PROTEIN_FOLDING;REACTOME_FOLDING_OF_ACTIN_BY_CCT_TRIC;WP_16P112_PROXIMAL_DELETION_SYNDROME;REACTOME_FORMATION_OF_TUBULIN_FOLDING_INTERMEDIATES_BY_CCT_TRIC;REACTOME_CILIUM_ASSEMBLY;REACTOME_COOPERATION_OF_PREFOLDIN_AND_TRIC_CCT_IN_ACTIN_AND_TUBULIN_FOLDING;REACTOME_ORGANELLE_BIOGENESIS_AND_MAINTENANCE;REACTOME_BBSOME_MEDIATED_CARGO_TARGETING_TO_CILIUM;HALLMARK_MYC_TARGETS_V1	cellular anatomical entity;cytosol;cellular_component;organelle;vesicle;extracellular organelle;extracellular exosome;membrane-bounded organelle;extracellular vesicle;adenyl ribonucleotide binding;binding;nucleoside phosphate binding;purine nucleotide binding;small molecule binding;purine ribonucleoside triphosphate binding;organic cyclic compound binding;carbohydrate derivative binding;ATP binding;nucleotide binding;heterocyclic compound binding;ribonucleotide binding;adenyl nucleotide binding;molecular_function;anion binding;purine ribonucleotide binding;ion binding;centrosome;microtubule organizing center;nucleic acid binding;RNA binding;mRNA binding;mRNA 3'-UTR binding;cell body;biological regulation;regulation of biological quality;protein stabilization;regulation of protein stability;biological_process;protein-containing complex;chaperonin-containing T-complex;chaperone complex;microtubule;supramolecular complex;supramolecular polymer;supramolecular fiber;polymeric cytoskeletal fiber;protein folding chaperone;unfolded protein binding;protein binding;reproductive process;cellular process;binding of sperm to zona pellucida;sperm-egg recognition;cell-cell recognition;cell recognition;regulation of localization;regulation of establishment of protein localization to telomere;regulation of establishment of protein localization to chromosome;regulation of biological process;regulation of cellular process;regulation of establishment of protein localization;positive regulation of establishment of protein localization;positive regulation of cellular protein localization;regulation of cellular protein localization;regulation of protein localization;positive regulation of protein localization to chromosome, telomeric region;regulation of protein localization to chromosome, telomeric region;positive regulation of biological process;positive regulation of establishment of protein localization to telomere;regulation of cellular localization;positive regulation of cellular process;regulation of protein localization to Cajal body;positive regulation of protein localization to Cajal body;regulation of protein localization to nucleus;positive regulation of protein localization to nucleus;positive regulation of telomerase RNA localization to Cajal body;regulation of telomerase RNA localization to Cajal body;regulation of cellular component organization;regulation of organelle organization;positive regulation of cellular component organization;positive regulation of cellular metabolic process;positive regulation of chromosome organization;regulation of macromolecule metabolic process;regulation of DNA metabolic process;regulation of primary metabolic process;regulation of macromolecule biosynthetic process;positive regulation of nucleobase-containing compound metabolic process;positive regulation of DNA metabolic process;regulation of biosynthetic process;regulation of cellular metabolic process;positive regulation of cellular biosynthetic process;positive regulation of telomere maintenance via telomerase;regulation of telomere maintenance via telomerase;positive regulation of DNA biosynthetic process;positive regulation of nitrogen compound metabolic process;regulation of telomere maintenance via telomere lengthening;positive regulation of macromolecule biosynthetic process;positive regulation of macromolecule metabolic process;regulation of nitrogen compound metabolic process;regulation of metabolic process;positive regulation of biosynthetic process;positive regulation of organelle organization;regulation of telomere maintenance;regulation of cellular biosynthetic process;regulation of chromosome organization;positive regulation of telomere maintenance;regulation of DNA biosynthetic process;positive regulation of telomere maintenance via telomere lengthening;regulation of cellular macromolecule biosynthetic process;regulation of nucleobase-containing compound metabolic process;positive regulation of metabolic process;protein folding;transport;establishment of localization;localization;toxin transport;cytoskeletal protein binding;beta-tubulin binding;tubulin binding;response to external biotic stimulus;response to stimulus;response to virus;response to biotic stimulus;biological process involved in interspecies interaction between organisms;response to other organism;response to external stimulus;mRNA 5'-UTR binding;G-protein beta-subunit binding	0.397614	19.3005	2.10749	0.0652716	0.607906	-4.44163	2.88039	20.5419	8.57824	3.69586e-05	0.000395126	2.87358	-2.48278	20.7407	-8.55644	5.63618e-05	0.000496244	2.47931	0.501093	-13.8326	1.74834	0.123427	0.682375	-5.13449	2.57027	-12.798	8.07984	5.86154e-05	0.00101056	2.43848	-2.06917	-12.5474	-7.93882	0.000103656	0.00139851	1.91146				4.04071e+06	3.96223e+06	4.44021e+06							0.00033612	0.000315724	0.000377621
P48643_CCT5_K513	P48643_CCT5_K513	P48643	CCT5	CCT5	T-complex protein 1 subunit epsilon	K	513	QQHVIETLIGK(ub)K	3	1	TRUE	3	1	TRUE	4	1	FALSE	2	1	TRUE	0	1	FALSE	2	1	FALSE	1	1	FALSE	1	1	TRUE	1	1	TRUE	9		REACTOME_CARGO_TRAFFICKING_TO_THE_PERICILIARY_MEMBRANE;REACTOME_ASSOCIATION_OF_TRIC_CCT_WITH_TARGET_PROTEINS_DURING_BIOSYNTHESIS;REACTOME_COOPERATION_OF_PDCL_PHLP1_AND_TRIC_CCT_IN_G_PROTEIN_BETA_FOLDING;REACTOME_PROTEIN_FOLDING;REACTOME_FOLDING_OF_ACTIN_BY_CCT_TRIC;WP_16P112_PROXIMAL_DELETION_SYNDROME;REACTOME_FORMATION_OF_TUBULIN_FOLDING_INTERMEDIATES_BY_CCT_TRIC;REACTOME_CILIUM_ASSEMBLY;REACTOME_COOPERATION_OF_PREFOLDIN_AND_TRIC_CCT_IN_ACTIN_AND_TUBULIN_FOLDING;REACTOME_ORGANELLE_BIOGENESIS_AND_MAINTENANCE;REACTOME_BBSOME_MEDIATED_CARGO_TARGETING_TO_CILIUM;HALLMARK_MYC_TARGETS_V1	cellular anatomical entity;cytosol;cellular_component;organelle;vesicle;extracellular organelle;extracellular exosome;membrane-bounded organelle;extracellular vesicle;adenyl ribonucleotide binding;binding;nucleoside phosphate binding;purine nucleotide binding;small molecule binding;purine ribonucleoside triphosphate binding;organic cyclic compound binding;carbohydrate derivative binding;ATP binding;nucleotide binding;heterocyclic compound binding;ribonucleotide binding;adenyl nucleotide binding;molecular_function;anion binding;purine ribonucleotide binding;ion binding;centrosome;microtubule organizing center;nucleic acid binding;RNA binding;mRNA binding;mRNA 3'-UTR binding;cell body;biological regulation;regulation of biological quality;protein stabilization;regulation of protein stability;biological_process;protein-containing complex;chaperonin-containing T-complex;chaperone complex;microtubule;supramolecular complex;supramolecular polymer;supramolecular fiber;polymeric cytoskeletal fiber;protein folding chaperone;unfolded protein binding;protein binding;reproductive process;cellular process;binding of sperm to zona pellucida;sperm-egg recognition;cell-cell recognition;cell recognition;regulation of localization;regulation of establishment of protein localization to telomere;regulation of establishment of protein localization to chromosome;regulation of biological process;regulation of cellular process;regulation of establishment of protein localization;positive regulation of establishment of protein localization;positive regulation of cellular protein localization;regulation of cellular protein localization;regulation of protein localization;positive regulation of protein localization to chromosome, telomeric region;regulation of protein localization to chromosome, telomeric region;positive regulation of biological process;positive regulation of establishment of protein localization to telomere;regulation of cellular localization;positive regulation of cellular process;regulation of protein localization to Cajal body;positive regulation of protein localization to Cajal body;regulation of protein localization to nucleus;positive regulation of protein localization to nucleus;positive regulation of telomerase RNA localization to Cajal body;regulation of telomerase RNA localization to Cajal body;regulation of cellular component organization;regulation of organelle organization;positive regulation of cellular component organization;positive regulation of cellular metabolic process;positive regulation of chromosome organization;regulation of macromolecule metabolic process;regulation of DNA metabolic process;regulation of primary metabolic process;regulation of macromolecule biosynthetic process;positive regulation of nucleobase-containing compound metabolic process;positive regulation of DNA metabolic process;regulation of biosynthetic process;regulation of cellular metabolic process;positive regulation of cellular biosynthetic process;positive regulation of telomere maintenance via telomerase;regulation of telomere maintenance via telomerase;positive regulation of DNA biosynthetic process;positive regulation of nitrogen compound metabolic process;regulation of telomere maintenance via telomere lengthening;positive regulation of macromolecule biosynthetic process;positive regulation of macromolecule metabolic process;regulation of nitrogen compound metabolic process;regulation of metabolic process;positive regulation of biosynthetic process;positive regulation of organelle organization;regulation of telomere maintenance;regulation of cellular biosynthetic process;regulation of chromosome organization;positive regulation of telomere maintenance;regulation of DNA biosynthetic process;positive regulation of telomere maintenance via telomere lengthening;regulation of cellular macromolecule biosynthetic process;regulation of nucleobase-containing compound metabolic process;positive regulation of metabolic process;protein folding;transport;establishment of localization;localization;toxin transport;cytoskeletal protein binding;beta-tubulin binding;tubulin binding;response to external biotic stimulus;response to stimulus;response to virus;response to biotic stimulus;biological process involved in interspecies interaction between organisms;response to other organism;response to external stimulus;mRNA 5'-UTR binding;G-protein beta-subunit binding	0.20293	22.4358	0.480638	0.642589	0.917209	-6.24889	4.53733	24.603	14.0992	1.27576e-06	7.10706e-05	6.05714	-4.3344	24.7045	-16.0439	9.85348e-07	6.21163e-05	6.35958	0.297907	-10.916	0.71303	0.498798	0.869727	-6.27501	4.44167	-8.84411	10.9375	7.14265e-06	0.000399294	4.43983	-4.14376	-8.69516	-13.643	3.04634e-06	0.000306842	5.29243	5.04424e+06	9.00239e+06	4.9662e+06	1.18665e+08	1.23246e+08	1.26599e+08	5.84101e+06	7281500	3477000	0.000496566	0.0007593	0.000501191	0.00987096	0.00982065	0.0107667	0.000512957	0.000676405	0.000293136
P48643_CCT5_K513;K514	P48643_CCT5_K513;K514	P48643	CCT5	CCT5	T-complex protein 1 subunit epsilon	K;K	513;514	QQHVIETLIGK(ub)K(ub)QQISLATQMVR	1	2	TRUE			FALSE	1	2	TRUE			FALSE			FALSE			FALSE			FALSE			FALSE			FALSE	2		REACTOME_CARGO_TRAFFICKING_TO_THE_PERICILIARY_MEMBRANE;REACTOME_ASSOCIATION_OF_TRIC_CCT_WITH_TARGET_PROTEINS_DURING_BIOSYNTHESIS;REACTOME_COOPERATION_OF_PDCL_PHLP1_AND_TRIC_CCT_IN_G_PROTEIN_BETA_FOLDING;REACTOME_PROTEIN_FOLDING;REACTOME_FOLDING_OF_ACTIN_BY_CCT_TRIC;WP_16P112_PROXIMAL_DELETION_SYNDROME;REACTOME_FORMATION_OF_TUBULIN_FOLDING_INTERMEDIATES_BY_CCT_TRIC;REACTOME_CILIUM_ASSEMBLY;REACTOME_COOPERATION_OF_PREFOLDIN_AND_TRIC_CCT_IN_ACTIN_AND_TUBULIN_FOLDING;REACTOME_ORGANELLE_BIOGENESIS_AND_MAINTENANCE;REACTOME_BBSOME_MEDIATED_CARGO_TARGETING_TO_CILIUM;HALLMARK_MYC_TARGETS_V1	cellular anatomical entity;cytosol;cellular_component;organelle;vesicle;extracellular organelle;extracellular exosome;membrane-bounded organelle;extracellular vesicle;adenyl ribonucleotide binding;binding;nucleoside phosphate binding;purine nucleotide binding;small molecule binding;purine ribonucleoside triphosphate binding;organic cyclic compound binding;carbohydrate derivative binding;ATP binding;nucleotide binding;heterocyclic compound binding;ribonucleotide binding;adenyl nucleotide binding;molecular_function;anion binding;purine ribonucleotide binding;ion binding;centrosome;microtubule organizing center;nucleic acid binding;RNA binding;mRNA binding;mRNA 3'-UTR binding;cell body;biological regulation;regulation of biological quality;protein stabilization;regulation of protein stability;biological_process;protein-containing complex;chaperonin-containing T-complex;chaperone complex;microtubule;supramolecular complex;supramolecular polymer;supramolecular fiber;polymeric cytoskeletal fiber;protein folding chaperone;unfolded protein binding;protein binding;reproductive process;cellular process;binding of sperm to zona pellucida;sperm-egg recognition;cell-cell recognition;cell recognition;regulation of localization;regulation of establishment of protein localization to telomere;regulation of establishment of protein localization to chromosome;regulation of biological process;regulation of cellular process;regulation of establishment of protein localization;positive regulation of establishment of protein localization;positive regulation of cellular protein localization;regulation of cellular protein localization;regulation of protein localization;positive regulation of protein localization to chromosome, telomeric region;regulation of protein localization to chromosome, telomeric region;positive regulation of biological process;positive regulation of establishment of protein localization to telomere;regulation of cellular localization;positive regulation of cellular process;regulation of protein localization to Cajal body;positive regulation of protein localization to Cajal body;regulation of protein localization to nucleus;positive regulation of protein localization to nucleus;positive regulation of telomerase RNA localization to Cajal body;regulation of telomerase RNA localization to Cajal body;regulation of cellular component organization;regulation of organelle organization;positive regulation of cellular component organization;positive regulation of cellular metabolic process;positive regulation of chromosome organization;regulation of macromolecule metabolic process;regulation of DNA metabolic process;regulation of primary metabolic process;regulation of macromolecule biosynthetic process;positive regulation of nucleobase-containing compound metabolic process;positive regulation of DNA metabolic process;regulation of biosynthetic process;regulation of cellular metabolic process;positive regulation of cellular biosynthetic process;positive regulation of telomere maintenance via telomerase;regulation of telomere maintenance via telomerase;positive regulation of DNA biosynthetic process;positive regulation of nitrogen compound metabolic process;regulation of telomere maintenance via telomere lengthening;positive regulation of macromolecule biosynthetic process;positive regulation of macromolecule metabolic process;regulation of nitrogen compound metabolic process;regulation of metabolic process;positive regulation of biosynthetic process;positive regulation of organelle organization;regulation of telomere maintenance;regulation of cellular biosynthetic process;regulation of chromosome organization;positive regulation of telomere maintenance;regulation of DNA biosynthetic process;positive regulation of telomere maintenance via telomere lengthening;regulation of cellular macromolecule biosynthetic process;regulation of nucleobase-containing compound metabolic process;positive regulation of metabolic process;protein folding;transport;establishment of localization;localization;toxin transport;cytoskeletal protein binding;beta-tubulin binding;tubulin binding;response to external biotic stimulus;response to stimulus;response to virus;response to biotic stimulus;biological process involved in interspecies interaction between organisms;response to other organism;response to external stimulus;mRNA 5'-UTR binding;G-protein beta-subunit binding	0.273564	19.6739	0.819397	0.434359	0.852361	-6.0225	3.4674	20.9241	9.11794	5.78946e-05	0.000530402	2.54412	-3.19383	21.0882	-8.39479	0.000154246	0.00100815	1.63757	-0.101859	-13.9467	-0.313178	0.763174	0.953574	-6.49507	3.4314	-12.5233	8.88154	7.20744e-05	0.00112834	2.31804	-3.53326	-12.5844	-9.78901	7.27392e-05	0.00112188	2.39056				7.82239e+06		9.05246e+06							0.000650693		0.000769872
P48643_CCT5_K514	P48643_CCT5_K514	P48643	CCT5	CCT5	T-complex protein 1 subunit epsilon	K	514	K(ub)QQISLATQMVR;K(ub)QQISLATQMVR;K(ub)QQISLATQMVR	6	1	FALSE	11	1	FALSE	5	1	FALSE	2	1	TRUE	2	1	TRUE	2	1	TRUE	3	1	TRUE	3	1	TRUE	3	1	TRUE	9		REACTOME_CARGO_TRAFFICKING_TO_THE_PERICILIARY_MEMBRANE;REACTOME_ASSOCIATION_OF_TRIC_CCT_WITH_TARGET_PROTEINS_DURING_BIOSYNTHESIS;REACTOME_COOPERATION_OF_PDCL_PHLP1_AND_TRIC_CCT_IN_G_PROTEIN_BETA_FOLDING;REACTOME_PROTEIN_FOLDING;REACTOME_FOLDING_OF_ACTIN_BY_CCT_TRIC;WP_16P112_PROXIMAL_DELETION_SYNDROME;REACTOME_FORMATION_OF_TUBULIN_FOLDING_INTERMEDIATES_BY_CCT_TRIC;REACTOME_CILIUM_ASSEMBLY;REACTOME_COOPERATION_OF_PREFOLDIN_AND_TRIC_CCT_IN_ACTIN_AND_TUBULIN_FOLDING;REACTOME_ORGANELLE_BIOGENESIS_AND_MAINTENANCE;REACTOME_BBSOME_MEDIATED_CARGO_TARGETING_TO_CILIUM;HALLMARK_MYC_TARGETS_V1	cellular anatomical entity;cytosol;cellular_component;organelle;vesicle;extracellular organelle;extracellular exosome;membrane-bounded organelle;extracellular vesicle;adenyl ribonucleotide binding;binding;nucleoside phosphate binding;purine nucleotide binding;small molecule binding;purine ribonucleoside triphosphate binding;organic cyclic compound binding;carbohydrate derivative binding;ATP binding;nucleotide binding;heterocyclic compound binding;ribonucleotide binding;adenyl nucleotide binding;molecular_function;anion binding;purine ribonucleotide binding;ion binding;centrosome;microtubule organizing center;nucleic acid binding;RNA binding;mRNA binding;mRNA 3'-UTR binding;cell body;biological regulation;regulation of biological quality;protein stabilization;regulation of protein stability;biological_process;protein-containing complex;chaperonin-containing T-complex;chaperone complex;microtubule;supramolecular complex;supramolecular polymer;supramolecular fiber;polymeric cytoskeletal fiber;protein folding chaperone;unfolded protein binding;protein binding;reproductive process;cellular process;binding of sperm to zona pellucida;sperm-egg recognition;cell-cell recognition;cell recognition;regulation of localization;regulation of establishment of protein localization to telomere;regulation of establishment of protein localization to chromosome;regulation of biological process;regulation of cellular process;regulation of establishment of protein localization;positive regulation of establishment of protein localization;positive regulation of cellular protein localization;regulation of cellular protein localization;regulation of protein localization;positive regulation of protein localization to chromosome, telomeric region;regulation of protein localization to chromosome, telomeric region;positive regulation of biological process;positive regulation of establishment of protein localization to telomere;regulation of cellular localization;positive regulation of cellular process;regulation of protein localization to Cajal body;positive regulation of protein localization to Cajal body;regulation of protein localization to nucleus;positive regulation of protein localization to nucleus;positive regulation of telomerase RNA localization to Cajal body;regulation of telomerase RNA localization to Cajal body;regulation of cellular component organization;regulation of organelle organization;positive regulation of cellular component organization;positive regulation of cellular metabolic process;positive regulation of chromosome organization;regulation of macromolecule metabolic process;regulation of DNA metabolic process;regulation of primary metabolic process;regulation of macromolecule biosynthetic process;positive regulation of nucleobase-containing compound metabolic process;positive regulation of DNA metabolic process;regulation of biosynthetic process;regulation of cellular metabolic process;positive regulation of cellular biosynthetic process;positive regulation of telomere maintenance via telomerase;regulation of telomere maintenance via telomerase;positive regulation of DNA biosynthetic process;positive regulation of nitrogen compound metabolic process;regulation of telomere maintenance via telomere lengthening;positive regulation of macromolecule biosynthetic process;positive regulation of macromolecule metabolic process;regulation of nitrogen compound metabolic process;regulation of metabolic process;positive regulation of biosynthetic process;positive regulation of organelle organization;regulation of telomere maintenance;regulation of cellular biosynthetic process;regulation of chromosome organization;positive regulation of telomere maintenance;regulation of DNA biosynthetic process;positive regulation of telomere maintenance via telomere lengthening;regulation of cellular macromolecule biosynthetic process;regulation of nucleobase-containing compound metabolic process;positive regulation of metabolic process;protein folding;transport;establishment of localization;localization;toxin transport;cytoskeletal protein binding;beta-tubulin binding;tubulin binding;response to external biotic stimulus;response to stimulus;response to virus;response to biotic stimulus;biological process involved in interspecies interaction between organisms;response to other organism;response to external stimulus;mRNA 5'-UTR binding;G-protein beta-subunit binding	0.465324	22.4549	1.36591	0.206119	0.738743	-5.45965	5.21609	24.8303	20.5838	6.46739e-08	4.18787e-05	8.42227	-4.75076	25.063	-22.5117	8.09101e-08	3.32401e-05	8.33272	0.560301	-10.8969	1.54637	0.165474	0.720217	-5.40123	5.12043	-8.6168	14.5468	9.14366e-07	0.000283462	6.20363	-4.56013	-8.33665	-13.7275	2.92329e-06	0.000306842	5.32856	6.99422e+06	5.5016e+06	8.01131e+06	1.84051e+08	1.60456e+08	2.03706e+08	4.99656e+06	5742700	4082400	0.000688527	0.000464029	0.000808505	0.01531	0.0127857	0.0173243	0.000438797	0.00053346	0.000344176
P48643_CCT5_K529	P48643_CCT5_K529	P48643	CCT5	CCT5	T-complex protein 1 subunit epsilon	K	529	MILK(ub)IDDIR;MILK(ub)IDDIR	9	1	FALSE	9	1	FALSE	11	1	FALSE	7	1	FALSE	5	1	FALSE	5	1	FALSE	7	1	FALSE	6	1	FALSE	10	1	FALSE	9		REACTOME_CARGO_TRAFFICKING_TO_THE_PERICILIARY_MEMBRANE;REACTOME_ASSOCIATION_OF_TRIC_CCT_WITH_TARGET_PROTEINS_DURING_BIOSYNTHESIS;REACTOME_COOPERATION_OF_PDCL_PHLP1_AND_TRIC_CCT_IN_G_PROTEIN_BETA_FOLDING;REACTOME_PROTEIN_FOLDING;REACTOME_FOLDING_OF_ACTIN_BY_CCT_TRIC;WP_16P112_PROXIMAL_DELETION_SYNDROME;REACTOME_FORMATION_OF_TUBULIN_FOLDING_INTERMEDIATES_BY_CCT_TRIC;REACTOME_CILIUM_ASSEMBLY;REACTOME_COOPERATION_OF_PREFOLDIN_AND_TRIC_CCT_IN_ACTIN_AND_TUBULIN_FOLDING;REACTOME_ORGANELLE_BIOGENESIS_AND_MAINTENANCE;REACTOME_BBSOME_MEDIATED_CARGO_TARGETING_TO_CILIUM;HALLMARK_MYC_TARGETS_V1	cellular anatomical entity;cytosol;cellular_component;organelle;vesicle;extracellular organelle;extracellular exosome;membrane-bounded organelle;extracellular vesicle;adenyl ribonucleotide binding;binding;nucleoside phosphate binding;purine nucleotide binding;small molecule binding;purine ribonucleoside triphosphate binding;organic cyclic compound binding;carbohydrate derivative binding;ATP binding;nucleotide binding;heterocyclic compound binding;ribonucleotide binding;adenyl nucleotide binding;molecular_function;anion binding;purine ribonucleotide binding;ion binding;centrosome;microtubule organizing center;nucleic acid binding;RNA binding;mRNA binding;mRNA 3'-UTR binding;cell body;biological regulation;regulation of biological quality;protein stabilization;regulation of protein stability;biological_process;protein-containing complex;chaperonin-containing T-complex;chaperone complex;microtubule;supramolecular complex;supramolecular polymer;supramolecular fiber;polymeric cytoskeletal fiber;protein folding chaperone;unfolded protein binding;protein binding;reproductive process;cellular process;binding of sperm to zona pellucida;sperm-egg recognition;cell-cell recognition;cell recognition;regulation of localization;regulation of establishment of protein localization to telomere;regulation of establishment of protein localization to chromosome;regulation of biological process;regulation of cellular process;regulation of establishment of protein localization;positive regulation of establishment of protein localization;positive regulation of cellular protein localization;regulation of cellular protein localization;regulation of protein localization;positive regulation of protein localization to chromosome, telomeric region;regulation of protein localization to chromosome, telomeric region;positive regulation of biological process;positive regulation of establishment of protein localization to telomere;regulation of cellular localization;positive regulation of cellular process;regulation of protein localization to Cajal body;positive regulation of protein localization to Cajal body;regulation of protein localization to nucleus;positive regulation of protein localization to nucleus;positive regulation of telomerase RNA localization to Cajal body;regulation of telomerase RNA localization to Cajal body;regulation of cellular component organization;regulation of organelle organization;positive regulation of cellular component organization;positive regulation of cellular metabolic process;positive regulation of chromosome organization;regulation of macromolecule metabolic process;regulation of DNA metabolic process;regulation of primary metabolic process;regulation of macromolecule biosynthetic process;positive regulation of nucleobase-containing compound metabolic process;positive regulation of DNA metabolic process;regulation of biosynthetic process;regulation of cellular metabolic process;positive regulation of cellular biosynthetic process;positive regulation of telomere maintenance via telomerase;regulation of telomere maintenance via telomerase;positive regulation of DNA biosynthetic process;positive regulation of nitrogen compound metabolic process;regulation of telomere maintenance via telomere lengthening;positive regulation of macromolecule biosynthetic process;positive regulation of macromolecule metabolic process;regulation of nitrogen compound metabolic process;regulation of metabolic process;positive regulation of biosynthetic process;positive regulation of organelle organization;regulation of telomere maintenance;regulation of cellular biosynthetic process;regulation of chromosome organization;positive regulation of telomere maintenance;regulation of DNA biosynthetic process;positive regulation of telomere maintenance via telomere lengthening;regulation of cellular macromolecule biosynthetic process;regulation of nucleobase-containing compound metabolic process;positive regulation of metabolic process;protein folding;transport;establishment of localization;localization;toxin transport;cytoskeletal protein binding;beta-tubulin binding;tubulin binding;response to external biotic stimulus;response to stimulus;response to virus;response to biotic stimulus;biological process involved in interspecies interaction between organisms;response to other organism;response to external stimulus;mRNA 5'-UTR binding;G-protein beta-subunit binding	0.0670864	27.125	0.157748	0.878244	0.977594	-6.35883	3.19152	28.6873	8.03746	6.4738e-05	0.000571194	2.32646	-3.12443	28.7208	-9.36482	3.52133e-05	0.000362424	2.97872	0.162063	-6.22675	0.295613	0.776129	0.954772	-6.50089	3.09586	-4.75985	5.46449	0.000756523	0.00513054	-0.149999	-2.9338	-4.67882	-6.09906	0.000521007	0.00389396	0.236805	9.14266e+07	1.95875e+08	1.87757e+08	1.21925e+09	1.04756e+09	1.7459e+09	7.71281e+07	185449600	204468000	0.00900024	0.016521	0.0189485	0.101421	0.0834731	0.148481	0.00677338	0.0172271	0.0172381
P48643_CCT5_K59	P48643_CCT5_K59	P48643	CCT5	CCT5	T-complex protein 1 subunit epsilon	K	59	TSLGPNGLDK(ub)MMVDK			FALSE			FALSE			FALSE			FALSE			FALSE	1	1	TRUE			FALSE			FALSE			FALSE	1		REACTOME_CARGO_TRAFFICKING_TO_THE_PERICILIARY_MEMBRANE;REACTOME_ASSOCIATION_OF_TRIC_CCT_WITH_TARGET_PROTEINS_DURING_BIOSYNTHESIS;REACTOME_COOPERATION_OF_PDCL_PHLP1_AND_TRIC_CCT_IN_G_PROTEIN_BETA_FOLDING;REACTOME_PROTEIN_FOLDING;REACTOME_FOLDING_OF_ACTIN_BY_CCT_TRIC;WP_16P112_PROXIMAL_DELETION_SYNDROME;REACTOME_FORMATION_OF_TUBULIN_FOLDING_INTERMEDIATES_BY_CCT_TRIC;REACTOME_CILIUM_ASSEMBLY;REACTOME_COOPERATION_OF_PREFOLDIN_AND_TRIC_CCT_IN_ACTIN_AND_TUBULIN_FOLDING;REACTOME_ORGANELLE_BIOGENESIS_AND_MAINTENANCE;REACTOME_BBSOME_MEDIATED_CARGO_TARGETING_TO_CILIUM;HALLMARK_MYC_TARGETS_V1	cellular anatomical entity;cytosol;cellular_component;organelle;vesicle;extracellular organelle;extracellular exosome;membrane-bounded organelle;extracellular vesicle;adenyl ribonucleotide binding;binding;nucleoside phosphate binding;purine nucleotide binding;small molecule binding;purine ribonucleoside triphosphate binding;organic cyclic compound binding;carbohydrate derivative binding;ATP binding;nucleotide binding;heterocyclic compound binding;ribonucleotide binding;adenyl nucleotide binding;molecular_function;anion binding;purine ribonucleotide binding;ion binding;centrosome;microtubule organizing center;nucleic acid binding;RNA binding;mRNA binding;mRNA 3'-UTR binding;cell body;biological regulation;regulation of biological quality;protein stabilization;regulation of protein stability;biological_process;protein-containing complex;chaperonin-containing T-complex;chaperone complex;microtubule;supramolecular complex;supramolecular polymer;supramolecular fiber;polymeric cytoskeletal fiber;protein folding chaperone;unfolded protein binding;protein binding;reproductive process;cellular process;binding of sperm to zona pellucida;sperm-egg recognition;cell-cell recognition;cell recognition;regulation of localization;regulation of establishment of protein localization to telomere;regulation of establishment of protein localization to chromosome;regulation of biological process;regulation of cellular process;regulation of establishment of protein localization;positive regulation of establishment of protein localization;positive regulation of cellular protein localization;regulation of cellular protein localization;regulation of protein localization;positive regulation of protein localization to chromosome, telomeric region;regulation of protein localization to chromosome, telomeric region;positive regulation of biological process;positive regulation of establishment of protein localization to telomere;regulation of cellular localization;positive regulation of cellular process;regulation of protein localization to Cajal body;positive regulation of protein localization to Cajal body;regulation of protein localization to nucleus;positive regulation of protein localization to nucleus;positive regulation of telomerase RNA localization to Cajal body;regulation of telomerase RNA localization to Cajal body;regulation of cellular component organization;regulation of organelle organization;positive regulation of cellular component organization;positive regulation of cellular metabolic process;positive regulation of chromosome organization;regulation of macromolecule metabolic process;regulation of DNA metabolic process;regulation of primary metabolic process;regulation of macromolecule biosynthetic process;positive regulation of nucleobase-containing compound metabolic process;positive regulation of DNA metabolic process;regulation of biosynthetic process;regulation of cellular metabolic process;positive regulation of cellular biosynthetic process;positive regulation of telomere maintenance via telomerase;regulation of telomere maintenance via telomerase;positive regulation of DNA biosynthetic process;positive regulation of nitrogen compound metabolic process;regulation of telomere maintenance via telomere lengthening;positive regulation of macromolecule biosynthetic process;positive regulation of macromolecule metabolic process;regulation of nitrogen compound metabolic process;regulation of metabolic process;positive regulation of biosynthetic process;positive regulation of organelle organization;regulation of telomere maintenance;regulation of cellular biosynthetic process;regulation of chromosome organization;positive regulation of telomere maintenance;regulation of DNA biosynthetic process;positive regulation of telomere maintenance via telomere lengthening;regulation of cellular macromolecule biosynthetic process;regulation of nucleobase-containing compound metabolic process;positive regulation of metabolic process;protein folding;transport;establishment of localization;localization;toxin transport;cytoskeletal protein binding;beta-tubulin binding;tubulin binding;response to external biotic stimulus;response to stimulus;response to virus;response to biotic stimulus;biological process involved in interspecies interaction between organisms;response to other organism;response to external stimulus;mRNA 5'-UTR binding;G-protein beta-subunit binding	0.89702	19.7102	1.84403	0.099303	0.639416	-4.82582	0.855587	19.6894	2.98799	0.0188503	0.044226	-3.58303	0.0414329	20.1379	0.074095	0.943029	0.959319	-6.96959	0.884069	-13.5737	1.56744	0.161883	0.720217	-5.37463	0.977911	-13.5267	2.89039	0.0216293	0.0604702	-3.61911	-0.0938425	-13.0847	-0.170136	0.869937	0.912078	-6.85241			2.62878e+06									0.000265298
P48643_CCT5_K64	P48643_CCT5_K64	P48643	CCT5	CCT5	T-complex protein 1 subunit epsilon	K	64	MMVDK(ub)DGDVTVTNDGATILSMMDVDHQIAK	1	1	TRUE			FALSE	1	1	TRUE			FALSE			FALSE			FALSE			FALSE			FALSE			FALSE	2		REACTOME_CARGO_TRAFFICKING_TO_THE_PERICILIARY_MEMBRANE;REACTOME_ASSOCIATION_OF_TRIC_CCT_WITH_TARGET_PROTEINS_DURING_BIOSYNTHESIS;REACTOME_COOPERATION_OF_PDCL_PHLP1_AND_TRIC_CCT_IN_G_PROTEIN_BETA_FOLDING;REACTOME_PROTEIN_FOLDING;REACTOME_FOLDING_OF_ACTIN_BY_CCT_TRIC;WP_16P112_PROXIMAL_DELETION_SYNDROME;REACTOME_FORMATION_OF_TUBULIN_FOLDING_INTERMEDIATES_BY_CCT_TRIC;REACTOME_CILIUM_ASSEMBLY;REACTOME_COOPERATION_OF_PREFOLDIN_AND_TRIC_CCT_IN_ACTIN_AND_TUBULIN_FOLDING;REACTOME_ORGANELLE_BIOGENESIS_AND_MAINTENANCE;REACTOME_BBSOME_MEDIATED_CARGO_TARGETING_TO_CILIUM;HALLMARK_MYC_TARGETS_V1	cellular anatomical entity;cytosol;cellular_component;organelle;vesicle;extracellular organelle;extracellular exosome;membrane-bounded organelle;extracellular vesicle;adenyl ribonucleotide binding;binding;nucleoside phosphate binding;purine nucleotide binding;small molecule binding;purine ribonucleoside triphosphate binding;organic cyclic compound binding;carbohydrate derivative binding;ATP binding;nucleotide binding;heterocyclic compound binding;ribonucleotide binding;adenyl nucleotide binding;molecular_function;anion binding;purine ribonucleotide binding;ion binding;centrosome;microtubule organizing center;nucleic acid binding;RNA binding;mRNA binding;mRNA 3'-UTR binding;cell body;biological regulation;regulation of biological quality;protein stabilization;regulation of protein stability;biological_process;protein-containing complex;chaperonin-containing T-complex;chaperone complex;microtubule;supramolecular complex;supramolecular polymer;supramolecular fiber;polymeric cytoskeletal fiber;protein folding chaperone;unfolded protein binding;protein binding;reproductive process;cellular process;binding of sperm to zona pellucida;sperm-egg recognition;cell-cell recognition;cell recognition;regulation of localization;regulation of establishment of protein localization to telomere;regulation of establishment of protein localization to chromosome;regulation of biological process;regulation of cellular process;regulation of establishment of protein localization;positive regulation of establishment of protein localization;positive regulation of cellular protein localization;regulation of cellular protein localization;regulation of protein localization;positive regulation of protein localization to chromosome, telomeric region;regulation of protein localization to chromosome, telomeric region;positive regulation of biological process;positive regulation of establishment of protein localization to telomere;regulation of cellular localization;positive regulation of cellular process;regulation of protein localization to Cajal body;positive regulation of protein localization to Cajal body;regulation of protein localization to nucleus;positive regulation of protein localization to nucleus;positive regulation of telomerase RNA localization to Cajal body;regulation of telomerase RNA localization to Cajal body;regulation of cellular component organization;regulation of organelle organization;positive regulation of cellular component organization;positive regulation of cellular metabolic process;positive regulation of chromosome organization;regulation of macromolecule metabolic process;regulation of DNA metabolic process;regulation of primary metabolic process;regulation of macromolecule biosynthetic process;positive regulation of nucleobase-containing compound metabolic process;positive regulation of DNA metabolic process;regulation of biosynthetic process;regulation of cellular metabolic process;positive regulation of cellular biosynthetic process;positive regulation of telomere maintenance via telomerase;regulation of telomere maintenance via telomerase;positive regulation of DNA biosynthetic process;positive regulation of nitrogen compound metabolic process;regulation of telomere maintenance via telomere lengthening;positive regulation of macromolecule biosynthetic process;positive regulation of macromolecule metabolic process;regulation of nitrogen compound metabolic process;regulation of metabolic process;positive regulation of biosynthetic process;positive regulation of organelle organization;regulation of telomere maintenance;regulation of cellular biosynthetic process;regulation of chromosome organization;positive regulation of telomere maintenance;regulation of DNA biosynthetic process;positive regulation of telomere maintenance via telomere lengthening;regulation of cellular macromolecule biosynthetic process;regulation of nucleobase-containing compound metabolic process;positive regulation of metabolic process;protein folding;transport;establishment of localization;localization;toxin transport;cytoskeletal protein binding;beta-tubulin binding;tubulin binding;response to external biotic stimulus;response to stimulus;response to virus;response to biotic stimulus;biological process involved in interspecies interaction between organisms;response to other organism;response to external stimulus;mRNA 5'-UTR binding;G-protein beta-subunit binding	0.367726	19.2947	1.69295	0.125757	0.675351	-5.03656	4.39845	20.8702	11.1356	1.67343e-05	0.000239781	3.70121	-4.03072	21.0909	-11.4817	2.4463e-05	0.000289334	3.42676	0.378189	-13.9694	0.947438	0.374635	0.824464	-6.07753	4.19889	-12.479	8.15936	0.000140013	0.00166495	1.70841	-3.8207	-12.2521	-10.7333	4.33442e-05	0.000823966	2.87076				9.80858e+06		1.45344e+07							0.000815911		0.00123609
P48643_CCT5_K89	P48643_CCT5_K89	P48643	CCT5	CCT5	T-complex protein 1 subunit epsilon	K	89	DGDVTVTNDGATILSMMDVDHQIAK(ub)LMVELSK			FALSE			FALSE	3	1	TRUE			FALSE			FALSE			FALSE			FALSE			FALSE			FALSE	1		REACTOME_CARGO_TRAFFICKING_TO_THE_PERICILIARY_MEMBRANE;REACTOME_ASSOCIATION_OF_TRIC_CCT_WITH_TARGET_PROTEINS_DURING_BIOSYNTHESIS;REACTOME_COOPERATION_OF_PDCL_PHLP1_AND_TRIC_CCT_IN_G_PROTEIN_BETA_FOLDING;REACTOME_PROTEIN_FOLDING;REACTOME_FOLDING_OF_ACTIN_BY_CCT_TRIC;WP_16P112_PROXIMAL_DELETION_SYNDROME;REACTOME_FORMATION_OF_TUBULIN_FOLDING_INTERMEDIATES_BY_CCT_TRIC;REACTOME_CILIUM_ASSEMBLY;REACTOME_COOPERATION_OF_PREFOLDIN_AND_TRIC_CCT_IN_ACTIN_AND_TUBULIN_FOLDING;REACTOME_ORGANELLE_BIOGENESIS_AND_MAINTENANCE;REACTOME_BBSOME_MEDIATED_CARGO_TARGETING_TO_CILIUM;HALLMARK_MYC_TARGETS_V1	cellular anatomical entity;cytosol;cellular_component;organelle;vesicle;extracellular organelle;extracellular exosome;membrane-bounded organelle;extracellular vesicle;adenyl ribonucleotide binding;binding;nucleoside phosphate binding;purine nucleotide binding;small molecule binding;purine ribonucleoside triphosphate binding;organic cyclic compound binding;carbohydrate derivative binding;ATP binding;nucleotide binding;heterocyclic compound binding;ribonucleotide binding;adenyl nucleotide binding;molecular_function;anion binding;purine ribonucleotide binding;ion binding;centrosome;microtubule organizing center;nucleic acid binding;RNA binding;mRNA binding;mRNA 3'-UTR binding;cell body;biological regulation;regulation of biological quality;protein stabilization;regulation of protein stability;biological_process;protein-containing complex;chaperonin-containing T-complex;chaperone complex;microtubule;supramolecular complex;supramolecular polymer;supramolecular fiber;polymeric cytoskeletal fiber;protein folding chaperone;unfolded protein binding;protein binding;reproductive process;cellular process;binding of sperm to zona pellucida;sperm-egg recognition;cell-cell recognition;cell recognition;regulation of localization;regulation of establishment of protein localization to telomere;regulation of establishment of protein localization to chromosome;regulation of biological process;regulation of cellular process;regulation of establishment of protein localization;positive regulation of establishment of protein localization;positive regulation of cellular protein localization;regulation of cellular protein localization;regulation of protein localization;positive regulation of protein localization to chromosome, telomeric region;regulation of protein localization to chromosome, telomeric region;positive regulation of biological process;positive regulation of establishment of protein localization to telomere;regulation of cellular localization;positive regulation of cellular process;regulation of protein localization to Cajal body;positive regulation of protein localization to Cajal body;regulation of protein localization to nucleus;positive regulation of protein localization to nucleus;positive regulation of telomerase RNA localization to Cajal body;regulation of telomerase RNA localization to Cajal body;regulation of cellular component organization;regulation of organelle organization;positive regulation of cellular component organization;positive regulation of cellular metabolic process;positive regulation of chromosome organization;regulation of macromolecule metabolic process;regulation of DNA metabolic process;regulation of primary metabolic process;regulation of macromolecule biosynthetic process;positive regulation of nucleobase-containing compound metabolic process;positive regulation of DNA metabolic process;regulation of biosynthetic process;regulation of cellular metabolic process;positive regulation of cellular biosynthetic process;positive regulation of telomere maintenance via telomerase;regulation of telomere maintenance via telomerase;positive regulation of DNA biosynthetic process;positive regulation of nitrogen compound metabolic process;regulation of telomere maintenance via telomere lengthening;positive regulation of macromolecule biosynthetic process;positive regulation of macromolecule metabolic process;regulation of nitrogen compound metabolic process;regulation of metabolic process;positive regulation of biosynthetic process;positive regulation of organelle organization;regulation of telomere maintenance;regulation of cellular biosynthetic process;regulation of chromosome organization;positive regulation of telomere maintenance;regulation of DNA biosynthetic process;positive regulation of telomere maintenance via telomere lengthening;regulation of cellular macromolecule biosynthetic process;regulation of nucleobase-containing compound metabolic process;positive regulation of metabolic process;protein folding;transport;establishment of localization;localization;toxin transport;cytoskeletal protein binding;beta-tubulin binding;tubulin binding;response to external biotic stimulus;response to stimulus;response to virus;response to biotic stimulus;biological process involved in interspecies interaction between organisms;response to other organism;response to external stimulus;mRNA 5'-UTR binding;G-protein beta-subunit binding	0.880177	19.4688	3.651	0.00558915	0.297746	-2.07042		19.0288						19.9089					0.904082	-13.9186	2.56925	0.0367054	0.541549	-3.96326		-14.3706						-13.4666										2.76865e+07									0.00235462
P48651_PTDSS1_K18	P48651_PTDSS1_K18	P48651	PTDSS1	PTDSS1	Phosphatidylserine synthase 1	K	18	DDVNYK(ub)MHFR;DDVNYK(ub)MHFR;DDVNYK(ub)MHFR	4	1	FALSE	3	1	FALSE	4	1	TRUE			FALSE	1	1	FALSE	1	1	TRUE	1	1	TRUE	0	1	FALSE	1	1	TRUE	8	Glycerophospholipid metabolism	REACTOME_PHOSPHOLIPID_METABOLISM;KEGG_GLYCEROPHOSPHOLIPID_METABOLISM;WP_GLYCEROLIPIDS_AND_GLYCEROPHOSPHOLIPIDS;REACTOME_METABOLISM_OF_LIPIDS;WP_KENNEDY_PATHWAY_FROM_SPHINGOLIPIDS;WP_GLYCEROPHOSPHOLIPID_BIOSYNTHETIC_PATHWAY;REACTOME_GLYCEROPHOSPHOLIPID_BIOSYNTHESIS	intrinsic component of membrane;integral component of membrane;cellular anatomical entity;cellular_component;membrane;endoplasmic reticulum membrane;organelle membrane;catalytic activity;transferase activity;molecular_function;organic substance metabolic process;cellular modified amino acid biosynthetic process;phosphorus metabolic process;organophosphate biosynthetic process;glycerophospholipid biosynthetic process;phosphatidylserine metabolic process;glycerophospholipid metabolic process;biosynthetic process;glycerolipid metabolic process;phospholipid biosynthetic process;metabolic process;cellular metabolic process;primary metabolic process;cellular modified amino acid metabolic process;organonitrogen compound metabolic process;glycerolipid biosynthetic process;cellular biosynthetic process;nitrogen compound metabolic process;biological_process;phosphatidylserine biosynthetic process;cellular lipid metabolic process;organophosphate metabolic process;lipid biosynthetic process;lipid metabolic process;organonitrogen compound biosynthetic process;phospholipid metabolic process;cellular process;organic substance biosynthetic process;phosphate-containing compound metabolic process;phosphotransferase activity, for other substituted phosphate groups;L-serine-phosphatidylcholine phosphatidyltransferase activity;transferase activity, transferring phosphorus-containing groups;L-serine-phosphatidylethanolamine phosphatidyltransferase activity	0.431893	20.5982	0.637924	0.539893	0.887147	-6.15711	4.12408	22.4443	9.76641	1.70865e-05	0.000243145	3.65371	-3.69219	22.6603	-7.82122	0.000111338	0.000793973	1.79462	0.0836531	-5.74686	0.107451	0.917507	0.982752	-6.54305	4.32594	-3.62571	6.61172	0.000238631	0.00235234	1.0439	-4.24229	-3.58389	-5.8969	0.000712948	0.00480951	-0.062832		3.17318e+06	2.21458e+06	2.20083e+07	2.54998e+07	2.4117e+07	2.15896e+06	779630	1516700		0.0297745	0.0332826	0.245407	0.360715	0.539462	0.0157257	0.0101774	0.036987
P48651_PTDSS1_K259	P48651_PTDSS1_K259	P48651	PTDSS1	PTDSS1	Phosphatidylserine synthase 1	K	259	DIHTTTGK(ub)IK			FALSE	1	1	TRUE	2	1	TRUE			FALSE			FALSE			FALSE			FALSE			FALSE			FALSE	2	Glycerophospholipid metabolism	REACTOME_PHOSPHOLIPID_METABOLISM;KEGG_GLYCEROPHOSPHOLIPID_METABOLISM;WP_GLYCEROLIPIDS_AND_GLYCEROPHOSPHOLIPIDS;REACTOME_METABOLISM_OF_LIPIDS;WP_KENNEDY_PATHWAY_FROM_SPHINGOLIPIDS;WP_GLYCEROPHOSPHOLIPID_BIOSYNTHETIC_PATHWAY;REACTOME_GLYCEROPHOSPHOLIPID_BIOSYNTHESIS	intrinsic component of membrane;integral component of membrane;cellular anatomical entity;cellular_component;membrane;endoplasmic reticulum membrane;organelle membrane;catalytic activity;transferase activity;molecular_function;organic substance metabolic process;cellular modified amino acid biosynthetic process;phosphorus metabolic process;organophosphate biosynthetic process;glycerophospholipid biosynthetic process;phosphatidylserine metabolic process;glycerophospholipid metabolic process;biosynthetic process;glycerolipid metabolic process;phospholipid biosynthetic process;metabolic process;cellular metabolic process;primary metabolic process;cellular modified amino acid metabolic process;organonitrogen compound metabolic process;glycerolipid biosynthetic process;cellular biosynthetic process;nitrogen compound metabolic process;biological_process;phosphatidylserine biosynthetic process;cellular lipid metabolic process;organophosphate metabolic process;lipid biosynthetic process;lipid metabolic process;organonitrogen compound biosynthetic process;phospholipid metabolic process;cellular process;organic substance biosynthetic process;phosphate-containing compound metabolic process;phosphotransferase activity, for other substituted phosphate groups;L-serine-phosphatidylcholine phosphatidyltransferase activity;transferase activity, transferring phosphorus-containing groups;L-serine-phosphatidylethanolamine phosphatidyltransferase activity	-0.0137568	19.459	-0.0464344	0.964009	0.994147	-6.37111	1.97823	20.455	3.08517	0.0164701	0.0400249	-3.44102	-1.99199	20.4481	-3.22851	0.0146964	0.0382361	-3.38467	0.220699	-6.92189	0.402584	0.699487	0.932307	-6.45964	2.54431	-5.76009	2.88264	0.0225127	0.0621323	-3.64597	-2.32361	-5.64974	-2.98554	0.0214871	0.0613884	-3.66691					3.8852e+06	5.27577e+06								0.0549592	0.118011
P48651_PTDSS1_K281	P48651_PTDSS1_K281	P48651	PTDSS1	PTDSS1	Phosphatidylserine synthase 1	K	281	WFDPK(ub)SSFQR	1	1	FALSE			FALSE	2	1	TRUE			FALSE			FALSE			FALSE			FALSE			FALSE			FALSE	2	Glycerophospholipid metabolism	REACTOME_PHOSPHOLIPID_METABOLISM;KEGG_GLYCEROPHOSPHOLIPID_METABOLISM;WP_GLYCEROLIPIDS_AND_GLYCEROPHOSPHOLIPIDS;REACTOME_METABOLISM_OF_LIPIDS;WP_KENNEDY_PATHWAY_FROM_SPHINGOLIPIDS;WP_GLYCEROPHOSPHOLIPID_BIOSYNTHETIC_PATHWAY;REACTOME_GLYCEROPHOSPHOLIPID_BIOSYNTHESIS	intrinsic component of membrane;integral component of membrane;cellular anatomical entity;cellular_component;membrane;endoplasmic reticulum membrane;organelle membrane;catalytic activity;transferase activity;molecular_function;organic substance metabolic process;cellular modified amino acid biosynthetic process;phosphorus metabolic process;organophosphate biosynthetic process;glycerophospholipid biosynthetic process;phosphatidylserine metabolic process;glycerophospholipid metabolic process;biosynthetic process;glycerolipid metabolic process;phospholipid biosynthetic process;metabolic process;cellular metabolic process;primary metabolic process;cellular modified amino acid metabolic process;organonitrogen compound metabolic process;glycerolipid biosynthetic process;cellular biosynthetic process;nitrogen compound metabolic process;biological_process;phosphatidylserine biosynthetic process;cellular lipid metabolic process;organophosphate metabolic process;lipid biosynthetic process;lipid metabolic process;organonitrogen compound biosynthetic process;phospholipid metabolic process;cellular process;organic substance biosynthetic process;phosphate-containing compound metabolic process;phosphotransferase activity, for other substituted phosphate groups;L-serine-phosphatidylcholine phosphatidyltransferase activity;transferase activity, transferring phosphorus-containing groups;L-serine-phosphatidylethanolamine phosphatidyltransferase activity	0.393888	19.3284	1.8174	0.103553	0.647585	-4.86354	4.60167	20.9721	6.76101	0.000384982	0.00212314	0.677881	-4.20778	21.2084	-6.0829	0.000940104	0.00412847	-0.229871	-0.149512	-6.5472	-0.212356	0.838003	0.96915	-6.5243	4.28944	-4.75667	4.87604	0.00242336	0.0120754	-1.14958	-4.43895	-4.84637	-6.746	0.00064711	0.00451461	0.251886				3.09226e+07		6.2876e+06							0.344808		0.140645
P48729-3_CSNK1A1_K304	P48729-3_CSNK1A1_K304	P48729-3	CSNK1A1	CSNK1A1	Isoform 3 of Casein kinase I isoform alpha	K	304	QK(ub)AAQQAASSSGQGQQAQTPTGF			FALSE			FALSE			FALSE			FALSE			FALSE			FALSE	1	1	TRUE			FALSE			FALSE	1	Human papillomavirus infection;Wnt signaling pathway;Alzheimer disease;Gastric cancer;Hepatocellular carcinoma;Hedgehog signaling pathway;Pathways of neurodegeneration - multiple diseases;Breast cancer	WP_WNTBETACATENIN_SIGNALING_PATHWAY_IN_LEUKEMIA;REACTOME_HEDGEHOG_ON_STATE;WP_NCRNAS_INVOLVED_IN_WNT_SIGNALING_IN_HEPATOCELLULAR_CARCINOMA;KEGG_HEDGEHOG_SIGNALING_PATHWAY;WP_THE_OVERLAP_BETWEEN_SIGNAL_TRANSDUCTION_PATHWAYS_THAT_CONTRIBUTE_TO_A_RANGE_OF_LMNA_LAMINOPATHIES;PID_PS1_PATHWAY;WP_WNT_SIGNALING;WP_THE_INFLUENCE_OF_LAMINOPATHIES_ON_WNT_SIGNALING;REACTOME_ACTIVATION_OF_SMO;WP_HEDGEHOG_SIGNALING_PATHWAY;WP_BREAST_CANCER_PATHWAY;REACTOME_SIGNALING_BY_CTNNB1_PHOSPHO_SITE_MUTANTS;PID_BETA_CATENIN_DEG_PATHWAY;BIOCARTA_NFAT_PATHWAY;REACTOME_DISASSEMBLY_OF_THE_DESTRUCTION_COMPLEX_AND_RECRUITMENT_OF_AXIN_TO_THE_MEMBRANE;PID_FOXO_PATHWAY;REACTOME_DEGRADATION_OF_BETA_CATENIN_BY_THE_DESTRUCTION_COMPLEX;WP_REGULATION_OF_WNTBCATENIN_SIGNALING_BY_SMALL_MOLECULE_COMPOUNDS;KEGG_WNT_SIGNALING_PATHWAY;WP_LNCRNA_INVOLVEMENT_IN_CANONICAL_WNT_SIGNALING_AND_COLORECTAL_CANCER;WP_TCELL_RECEPTOR_AND_COSTIMULATORY_SIGNALING;WNT_SIGNALING;WP_CHROMOSOMAL_AND_MICROSATELLITE_INSTABILITY_IN_COLORECTAL_CANCER;REACTOME_TCF_DEPENDENT_SIGNALING_IN_RESPONSE_TO_WNT;REACTOME_HEDGEHOG_OFF_STATE;PID_HEDGEHOG_GLI_PATHWAY;PID_P53_REGULATION_PATHWAY;PID_NFAT_3PATHWAY;REACTOME_SIGNALING_BY_HEDGEHOG;WP_HUMAN_COMPLEMENT_SYSTEM;PID_WNT_NONCANONICAL_PATHWAY;REACTOME_SIGNALING_BY_WNT_IN_CANCER;REACTOME_DISEASES_OF_SIGNAL_TRANSDUCTION_BY_GROWTH_FACTOR_RECEPTORS_AND_SECOND_MESSENGERS;WP_WNT_SIGNALING_PATHWAY_NETPATH;REACTOME_BETA_CATENIN_PHOSPHORYLATION_CASCADE;REACTOME_SIGNALING_BY_WNT			19.5388						20.209					-0.670255	19.8739	-2.83176	0.0251183	0.0570821	-3.95379																									4.96671e+06
P48739_PITPNB_K104	P48739_PITPNB_K104	P48739	PITPNB	PITPNB	Phosphatidylinositol transfer protein beta isoform	K	104	TIVTNEYMK(ub)DDFFIK	1	1	TRUE	1	1	TRUE	2	1	TRUE			FALSE	1	1	FALSE	2	1	TRUE			FALSE	1	1	FALSE	2	1	FALSE	5		REACTOME_PHOSPHOLIPID_METABOLISM;HALLMARK_MTORC1_SIGNALING;REACTOME_METABOLISM_OF_LIPIDS;REACTOME_PI_METABOLISM;REACTOME_GLYCEROPHOSPHOLIPID_BIOSYNTHESIS	cellular anatomical entity;cellular_component;cytoplasm;membrane-bounded organelle;Golgi apparatus;intracellular anatomical structure;organelle;intracellular membrane-bounded organelle;intracellular organelle;membrane;Golgi membrane;bounding membrane of organelle;organelle membrane;endoplasmic reticulum membrane;binding;phospholipid binding;lipid binding;phosphatidylinositol binding;molecular_function;primary metabolic process;biological_process;organic substance metabolic process;lipid metabolic process;metabolic process;anion transport;organophosphate ester transport;ion transport;lipid transport;establishment of localization;localization;phospholipid transport;transport;organic substance transport;cellular process;vesicle-mediated transport;Golgi vesicle transport;retrograde vesicle-mediated transport, Golgi to endoplasmic reticulum;cation binding;phosphatidylcholine binding;quaternary ammonium group binding;ion binding;phospholipid transfer activity;phosphatidylinositol transfer activity;lipid transfer activity;phospholipid transporter activity;transporter activity;lipid transporter activity;phosphatidylcholine transporter activity;phosphatidylcholine transfer activity;sphingolipid transfer activity;sphingolipid transporter activity;sphingomyelin transfer activity;organelle organization;nucleus organization;cellular component organization;cellular component organization or biogenesis		19.9116					1.96549	20.8943	4.09182	0.00408994	0.0138634	-1.98988		21.8771																									1.05108e+07	4.84051e+06	2.79026e+06	4.23101e+06			1871400
P48739_PITPNB_K110	P48739_PITPNB_K110	P48739	PITPNB	PITPNB	Phosphatidylinositol transfer protein beta isoform	K	110	DDFFIK(ub)IETWHKPDLGTLENVHGLDPNTWK			FALSE			FALSE			FALSE	1	2	FALSE			FALSE			FALSE			FALSE			FALSE			FALSE	1		REACTOME_PHOSPHOLIPID_METABOLISM;HALLMARK_MTORC1_SIGNALING;REACTOME_METABOLISM_OF_LIPIDS;REACTOME_PI_METABOLISM;REACTOME_GLYCEROPHOSPHOLIPID_BIOSYNTHESIS	cellular anatomical entity;cellular_component;cytoplasm;membrane-bounded organelle;Golgi apparatus;intracellular anatomical structure;organelle;intracellular membrane-bounded organelle;intracellular organelle;membrane;Golgi membrane;bounding membrane of organelle;organelle membrane;endoplasmic reticulum membrane;binding;phospholipid binding;lipid binding;phosphatidylinositol binding;molecular_function;primary metabolic process;biological_process;organic substance metabolic process;lipid metabolic process;metabolic process;anion transport;organophosphate ester transport;ion transport;lipid transport;establishment of localization;localization;phospholipid transport;transport;organic substance transport;cellular process;vesicle-mediated transport;Golgi vesicle transport;retrograde vesicle-mediated transport, Golgi to endoplasmic reticulum;cation binding;phosphatidylcholine binding;quaternary ammonium group binding;ion binding;phospholipid transfer activity;phosphatidylinositol transfer activity;lipid transfer activity;phospholipid transporter activity;transporter activity;lipid transporter activity;phosphatidylcholine transporter activity;phosphatidylcholine transfer activity;sphingolipid transfer activity;sphingolipid transporter activity;sphingomyelin transfer activity;organelle organization;nucleus organization;cellular component organization;cellular component organization or biogenesis		19.5251					0.73659	19.8934	2.75125	0.0263861	0.0566139	-3.93373		20.2617																							5.81793e+06
P48739_PITPNB_K116	P48739_PITPNB_K116	P48739	PITPNB	PITPNB	Phosphatidylinositol transfer protein beta isoform	K	116	DDFFIKIETWHK(ub)PDLGTLENVHGLDPNTWK			FALSE			FALSE			FALSE			FALSE	1	2	FALSE			FALSE			FALSE			FALSE			FALSE	1		REACTOME_PHOSPHOLIPID_METABOLISM;HALLMARK_MTORC1_SIGNALING;REACTOME_METABOLISM_OF_LIPIDS;REACTOME_PI_METABOLISM;REACTOME_GLYCEROPHOSPHOLIPID_BIOSYNTHESIS	cellular anatomical entity;cellular_component;cytoplasm;membrane-bounded organelle;Golgi apparatus;intracellular anatomical structure;organelle;intracellular membrane-bounded organelle;intracellular organelle;membrane;Golgi membrane;bounding membrane of organelle;organelle membrane;endoplasmic reticulum membrane;binding;phospholipid binding;lipid binding;phosphatidylinositol binding;molecular_function;primary metabolic process;biological_process;organic substance metabolic process;lipid metabolic process;metabolic process;anion transport;organophosphate ester transport;ion transport;lipid transport;establishment of localization;localization;phospholipid transport;transport;organic substance transport;cellular process;vesicle-mediated transport;Golgi vesicle transport;retrograde vesicle-mediated transport, Golgi to endoplasmic reticulum;cation binding;phosphatidylcholine binding;quaternary ammonium group binding;ion binding;phospholipid transfer activity;phosphatidylinositol transfer activity;lipid transfer activity;phospholipid transporter activity;transporter activity;lipid transporter activity;phosphatidylcholine transporter activity;phosphatidylcholine transfer activity;sphingolipid transfer activity;sphingolipid transporter activity;sphingomyelin transfer activity;organelle organization;nucleus organization;cellular component organization;cellular component organization or biogenesis		19.5544					0.512823	19.8108	1.42783	0.194086	0.276413	-5.84753		20.0672																								5.43859e+06
P48739_PITPNB_K208	P48739_PITPNB_K208	P48739	PITPNB	PITPNB	Phosphatidylinositol transfer protein beta isoform	K	208	WWGLQSK(ub)VENFIQK			FALSE			FALSE			FALSE			FALSE			FALSE			FALSE			FALSE	1	1	TRUE			FALSE	1		REACTOME_PHOSPHOLIPID_METABOLISM;HALLMARK_MTORC1_SIGNALING;REACTOME_METABOLISM_OF_LIPIDS;REACTOME_PI_METABOLISM;REACTOME_GLYCEROPHOSPHOLIPID_BIOSYNTHESIS	cellular anatomical entity;cellular_component;cytoplasm;membrane-bounded organelle;Golgi apparatus;intracellular anatomical structure;organelle;intracellular membrane-bounded organelle;intracellular organelle;membrane;Golgi membrane;bounding membrane of organelle;organelle membrane;endoplasmic reticulum membrane;binding;phospholipid binding;lipid binding;phosphatidylinositol binding;molecular_function;primary metabolic process;biological_process;organic substance metabolic process;lipid metabolic process;metabolic process;anion transport;organophosphate ester transport;ion transport;lipid transport;establishment of localization;localization;phospholipid transport;transport;organic substance transport;cellular process;vesicle-mediated transport;Golgi vesicle transport;retrograde vesicle-mediated transport, Golgi to endoplasmic reticulum;cation binding;phosphatidylcholine binding;quaternary ammonium group binding;ion binding;phospholipid transfer activity;phosphatidylinositol transfer activity;lipid transfer activity;phospholipid transporter activity;transporter activity;lipid transporter activity;phosphatidylcholine transporter activity;phosphatidylcholine transfer activity;sphingolipid transfer activity;sphingolipid transporter activity;sphingomyelin transfer activity;organelle organization;nucleus organization;cellular component organization;cellular component organization or biogenesis	-0.616836	19.6481	-1.06465	0.315592	0.798338	-5.79642	-0.204679	19.8541	-0.325659	0.753684	0.821491	-6.79791	-0.412157	19.5457	-1.87374	0.103563	0.165427	-5.36487																										2867800
P48960-2_ADGRE5_K628	P48960-2_ADGRE5_K628	P48960-2	ADGRE5	CD97	Isoform 2 of Adhesion G protein-coupled receptor E5	K	628	LTQK(ub)FSEINPDMK			FALSE	1	1	TRUE			FALSE			FALSE			FALSE	0	1	FALSE			FALSE			FALSE			FALSE	2		WP_GPCRS_CLASS_B_SECRETINLIKE;REACTOME_INNATE_IMMUNE_SYSTEM;WP_VITAMIN_D_RECEPTOR_PATHWAY;REACTOME_CLASS_B_2_SECRETIN_FAMILY_RECEPTORS;REACTOME_SIGNALING_BY_GPCR;REACTOME_NEUTROPHIL_DEGRANULATION;REACTOME_GPCR_LIGAND_BINDING		1.37988	19.7852	2.18691	0.0574416	0.587925	-4.32262		19.0952						20.4751					1.26464	-9.69484	1.53424	0.169724	0.720217	-5.41713		-10.3272						-9.06251							4.3694e+06		8.39891e+06							0.0067737		0.0132792
P48960-2_ADGRE5_K637	P48960-2_ADGRE5_K637	P48960-2	ADGRE5	CD97	Isoform 2 of Adhesion G protein-coupled receptor E5	K	637	FSEINPDMK(ub)K	2	1	FALSE	5	1	FALSE	4	1	TRUE	3	1	FALSE	3	1	FALSE	2	1	TRUE	1	1	TRUE	4	1	FALSE			FALSE	8		WP_GPCRS_CLASS_B_SECRETINLIKE;REACTOME_INNATE_IMMUNE_SYSTEM;WP_VITAMIN_D_RECEPTOR_PATHWAY;REACTOME_CLASS_B_2_SECRETIN_FAMILY_RECEPTORS;REACTOME_SIGNALING_BY_GPCR;REACTOME_NEUTROPHIL_DEGRANULATION;REACTOME_GPCR_LIGAND_BINDING		-0.386613	23.8107	-0.413282	0.691545	0.931918	-6.17149	-0.813349	23.5547	-0.911066	0.395219	0.498051	-6.30214	0.426736	23.4427	0.518355	0.620355	0.694375	-6.82319	-0.401524	-5.78057	-0.370909	0.723749	0.940235	-6.36287	-0.914713	-6.08849	-0.845395	0.42882	0.558635	-6.24029	0.513189	-6.19778	0.645022	0.540406	0.652618	-6.63938	3.13335e+07	1.61362e+07	4.56807e+06	3.98715e+06	1.31254e+07	1.81713e+07	3.9158e+07	7626150		0.0322379	0.0188832	0.00708168	0.00433529	0.0207521	0.0164832	0.0603204	0.00766178
P48960-2_ADGRE5_K637;K638	P48960-2_ADGRE5_K637;K638	P48960-2	ADGRE5	CD97	Isoform 2 of Adhesion G protein-coupled receptor E5	K;K	637;638	FSEINPDMK(ub)K(ub)LK	1	2	FALSE	1	2	FALSE	2	2	FALSE	2	2	FALSE	1	2	TRUE	1	2	FALSE	2	2	TRUE	2	2	TRUE	2	2	TRUE	9		WP_GPCRS_CLASS_B_SECRETINLIKE;REACTOME_INNATE_IMMUNE_SYSTEM;WP_VITAMIN_D_RECEPTOR_PATHWAY;REACTOME_CLASS_B_2_SECRETIN_FAMILY_RECEPTORS;REACTOME_SIGNALING_BY_GPCR;REACTOME_NEUTROPHIL_DEGRANULATION;REACTOME_GPCR_LIGAND_BINDING		0.085648	23.7648	0.301878	0.769813	0.954593	-6.32321	-0.249031	23.5975	-0.863998	0.414149	0.517186	-6.45858	0.334679	23.6403	1.25251	0.250491	0.332722	-6.17162	0.0990511	-5.83912	0.228987	0.825356	0.965107	-6.52032	-0.322081	-6.04968	-0.813457	0.44102	0.569445	-6.38106	0.421132	-6.00016	1.09385	0.310751	0.434425	-6.24442	1.67409e+07	1.15738e+07	1.63375e+07	1.35833e+07	9.16447e+06	1.26789e+07	1.34872e+07	15466500	12699300	0.017224	0.0135442	0.0253273	0.0147693	0.0144896	0.0115011	0.0207762	0.0155388	0.0148951
P48960-2_ADGRE5_K638	P48960-2_ADGRE5_K638	P48960-2	ADGRE5	CD97	Isoform 2 of Adhesion G protein-coupled receptor E5	K	638	FSEINPDMKK(ub)	1	1	FALSE	0	1	FALSE	1	1	FALSE	1	1	TRUE	1	1	FALSE	1	1	FALSE	4	1	FALSE	1	1	FALSE	5	1	FALSE	8		WP_GPCRS_CLASS_B_SECRETINLIKE;REACTOME_INNATE_IMMUNE_SYSTEM;WP_VITAMIN_D_RECEPTOR_PATHWAY;REACTOME_CLASS_B_2_SECRETIN_FAMILY_RECEPTORS;REACTOME_SIGNALING_BY_GPCR;REACTOME_NEUTROPHIL_DEGRANULATION;REACTOME_GPCR_LIGAND_BINDING		-1.2055	23.8614	-1.2208	0.258323	0.766333	-5.62656	-0.69034	24.188	-1.14486	0.293194	0.390475	-6.06773	-0.515163	23.4647	-0.429711	0.682592	0.748164	-6.75711	-1.1921	-5.7425	-1.03423	0.336119	0.804105	-5.99234	-0.716941	-5.43323	-1.18151	0.27926	0.404535	-5.90935	-0.475159	-6.14849	-0.353935	0.736141	0.812619	-6.68671	1.82303e+06	2.17817e+07	2.54565e+07		9.48747e+06	2.16836e+07	1.27806e+07	22956000	42258500	0.00187564	0.0254898	0.0394642		0.0150003	0.0196692	0.0196877	0.0230632	0.0495653
P48960-2_ADGRE5_K638;K640	P48960-2_ADGRE5_K638;K640	P48960-2	ADGRE5	CD97	Isoform 2 of Adhesion G protein-coupled receptor E5	K;K	638;640	FSEINPDMKK(ub)LK(ub)			FALSE			FALSE			FALSE			FALSE	1	2	FALSE	1	2	FALSE			FALSE			FALSE			FALSE	2		WP_GPCRS_CLASS_B_SECRETINLIKE;REACTOME_INNATE_IMMUNE_SYSTEM;WP_VITAMIN_D_RECEPTOR_PATHWAY;REACTOME_CLASS_B_2_SECRETIN_FAMILY_RECEPTORS;REACTOME_SIGNALING_BY_GPCR;REACTOME_NEUTROPHIL_DEGRANULATION;REACTOME_GPCR_LIGAND_BINDING		1.75078	20.2521	2.58963	0.029942	0.518599	-3.70521	0.585731	19.6696	2.56696	0.0348435	0.0698953	-4.21446	1.16505	20.545	1.87665	0.103124	0.164807	-5.36079	1.69595	-9.31412	2.40054	0.0481494	0.575835	-4.21889	0.734379	-9.79491	1.49221	0.177538	0.287125	-5.64788	0.961572	-8.94693	1.233	0.259164	0.380214	-6.09071		4.13316e+06	3.33993e+06								0.00483679	0.00517775
P49207_RPL34_K101	P49207_RPL34_K101	P49207	RPL34	RPL34	60S ribosomal protein L34	K	101	AFLIEEQK(ub)IVVK	3	1	TRUE	2	1	TRUE	3	1	TRUE	2	1	TRUE	2	1	FALSE	2	1	FALSE	3	1	TRUE	2	1	TRUE	2	1	TRUE	9	Ribosome;Coronavirus disease - COVID-19	REACTOME_EUKARYOTIC_TRANSLATION_INITIATION;REACTOME_RRNA_PROCESSING;REACTOME_SRP_DEPENDENT_COTRANSLATIONAL_PROTEIN_TARGETING_TO_MEMBRANE;REACTOME_NONSENSE_MEDIATED_DECAY_NMD;REACTOME_METABOLISM_OF_AMINO_ACIDS_AND_DERIVATIVES;REACTOME_CELLULAR_RESPONSE_TO_STARVATION;REACTOME_DEVELOPMENTAL_BIOLOGY;REACTOME_SIGNALING_BY_ROBO_RECEPTORS;REACTOME_SELENOAMINO_ACID_METABOLISM;REACTOME_CELLULAR_RESPONSES_TO_EXTERNAL_STIMULI;REACTOME_RESPONSE_OF_EIF2AK4_GCN2_TO_AMINO_ACID_DEFICIENCY;REACTOME_INFLUENZA_INFECTION;REACTOME_NERVOUS_SYSTEM_DEVELOPMENT;REACTOME_EUKARYOTIC_TRANSLATION_ELONGATION;REACTOME_METABOLISM_OF_RNA;REACTOME_INFECTIOUS_DISEASE;REACTOME_REGULATION_OF_EXPRESSION_OF_SLITS_AND_ROBOS;HALLMARK_MYC_TARGETS_V1;WP_CYTOPLASMIC_RIBOSOMAL_PROTEINS;KEGG_RIBOSOME;REACTOME_TRANSLATION	cellular anatomical entity;cytosol;cellular_component;organelle;vesicle;extracellular organelle;extracellular exosome;membrane-bounded organelle;extracellular vesicle;intracellular membrane-bounded organelle;intracellular organelle;intracellular anatomical structure;endoplasmic reticulum;heterocyclic compound binding;organic cyclic compound binding;binding;RNA binding;molecular_function;nucleic acid binding;cadherin binding;cell adhesion molecule binding;protein binding;cellular protein metabolic process;cellular nitrogen compound metabolic process;macromolecule biosynthetic process;organonitrogen compound biosynthetic process;cellular process;translation;organic substance biosynthetic process;organic substance metabolic process;peptide biosynthetic process;cellular nitrogen compound biosynthetic process;biosynthetic process;metabolic process;primary metabolic process;cellular metabolic process;cellular amide metabolic process;cellular macromolecule biosynthetic process;organonitrogen compound metabolic process;peptide metabolic process;amide biosynthetic process;cellular macromolecule metabolic process;cellular biosynthetic process;biological_process;nitrogen compound metabolic process;protein metabolic process;macromolecule metabolic process;cytosolic large ribosomal subunit;ribosomal subunit;protein-containing complex;large ribosomal subunit;ribonucleoprotein complex;ribosome;cytosolic ribosome;non-membrane-bounded organelle;intracellular non-membrane-bounded organelle;structural constituent of ribosome;structural molecule activity;cytoplasmic translation	0.50915	23.7273	1.46113	0.179016	0.715893	-5.34186	2.64595	24.7957	6.79835	0.00019601	0.00125452	1.19143	-2.1368	25.0503	-7.75992	0.000116991	0.000822655	1.74302	-0.739749	-7.28968	-1.79572	0.115142	0.669091	-5.07002	1.1527	-6.34346	2.60025	0.0333765	0.0827275	-4.05679	-1.89245	-6.71333	-4.92107	0.00178685	0.00947703	-1.0647	1.4686e+07	1.64725e+07	1.87997e+07	8.23576e+07	4.97653e+07	9.43866e+07	1.72791e+07	7685800	11879500	0.0042442	0.00419655	0.00679276	0.0213596	0.0131381	0.0220627	0.0115757	0.00617979	0.00787542
P49207_RPL34_K19	P49207_RPL34_K19	P49207	RPL34	RPL34	60S ribosomal protein L34	K	19	LSYNTASNK(ub)TR	5	1	FALSE	6	1	TRUE	3	1	FALSE	5	1	TRUE	2	1	TRUE	2	1	TRUE	3	1	FALSE	3	1	FALSE	4	1	FALSE	9	Ribosome;Coronavirus disease - COVID-19	REACTOME_EUKARYOTIC_TRANSLATION_INITIATION;REACTOME_RRNA_PROCESSING;REACTOME_SRP_DEPENDENT_COTRANSLATIONAL_PROTEIN_TARGETING_TO_MEMBRANE;REACTOME_NONSENSE_MEDIATED_DECAY_NMD;REACTOME_METABOLISM_OF_AMINO_ACIDS_AND_DERIVATIVES;REACTOME_CELLULAR_RESPONSE_TO_STARVATION;REACTOME_DEVELOPMENTAL_BIOLOGY;REACTOME_SIGNALING_BY_ROBO_RECEPTORS;REACTOME_SELENOAMINO_ACID_METABOLISM;REACTOME_CELLULAR_RESPONSES_TO_EXTERNAL_STIMULI;REACTOME_RESPONSE_OF_EIF2AK4_GCN2_TO_AMINO_ACID_DEFICIENCY;REACTOME_INFLUENZA_INFECTION;REACTOME_NERVOUS_SYSTEM_DEVELOPMENT;REACTOME_EUKARYOTIC_TRANSLATION_ELONGATION;REACTOME_METABOLISM_OF_RNA;REACTOME_INFECTIOUS_DISEASE;REACTOME_REGULATION_OF_EXPRESSION_OF_SLITS_AND_ROBOS;HALLMARK_MYC_TARGETS_V1;WP_CYTOPLASMIC_RIBOSOMAL_PROTEINS;KEGG_RIBOSOME;REACTOME_TRANSLATION	cellular anatomical entity;cytosol;cellular_component;organelle;vesicle;extracellular organelle;extracellular exosome;membrane-bounded organelle;extracellular vesicle;intracellular membrane-bounded organelle;intracellular organelle;intracellular anatomical structure;endoplasmic reticulum;heterocyclic compound binding;organic cyclic compound binding;binding;RNA binding;molecular_function;nucleic acid binding;cadherin binding;cell adhesion molecule binding;protein binding;cellular protein metabolic process;cellular nitrogen compound metabolic process;macromolecule biosynthetic process;organonitrogen compound biosynthetic process;cellular process;translation;organic substance biosynthetic process;organic substance metabolic process;peptide biosynthetic process;cellular nitrogen compound biosynthetic process;biosynthetic process;metabolic process;primary metabolic process;cellular metabolic process;cellular amide metabolic process;cellular macromolecule biosynthetic process;organonitrogen compound metabolic process;peptide metabolic process;amide biosynthetic process;cellular macromolecule metabolic process;cellular biosynthetic process;biological_process;nitrogen compound metabolic process;protein metabolic process;macromolecule metabolic process;cytosolic large ribosomal subunit;ribosomal subunit;protein-containing complex;large ribosomal subunit;ribonucleoprotein complex;ribosome;cytosolic ribosome;non-membrane-bounded organelle;intracellular non-membrane-bounded organelle;structural constituent of ribosome;structural molecule activity;cytoplasmic translation	0.0428311	25.587	0.150038	0.884144	0.979188	-6.36011	2.6146	26.8729	8.82907	3.42301e-05	0.000371065	2.96743	-2.57177	26.8943	-14.5989	1.66418e-06	7.74242e-05	5.9033	-1.20607	-5.43003	-2.78792	0.026691	0.509267	-3.64455	1.12134	-4.26632	2.33173	0.050109	0.110703	-4.46068	-2.32741	-4.86936	-6.10234	0.000519349	0.00388857	0.240154	5.62865e+07	4.99933e+07	4.75739e+07	2.65313e+08	2.85757e+08	3.71078e+08	7.30769e+07	38298100	43756900	0.0162666	0.0127363	0.0171895	0.0688096	0.0754401	0.0867386	0.0489561	0.0307937	0.0290083
P49207_RPL34_K36	P49207_RPL34_K36	P49207	RPL34	RPL34	60S ribosomal protein L34	K	36	IVYLYTK(ub)K	2	1	FALSE			FALSE	0	1	FALSE	1	1	TRUE	2	1	TRUE	2	1	FALSE	1	1	TRUE	2	1	FALSE	1	1	TRUE	8	Ribosome;Coronavirus disease - COVID-19	REACTOME_EUKARYOTIC_TRANSLATION_INITIATION;REACTOME_RRNA_PROCESSING;REACTOME_SRP_DEPENDENT_COTRANSLATIONAL_PROTEIN_TARGETING_TO_MEMBRANE;REACTOME_NONSENSE_MEDIATED_DECAY_NMD;REACTOME_METABOLISM_OF_AMINO_ACIDS_AND_DERIVATIVES;REACTOME_CELLULAR_RESPONSE_TO_STARVATION;REACTOME_DEVELOPMENTAL_BIOLOGY;REACTOME_SIGNALING_BY_ROBO_RECEPTORS;REACTOME_SELENOAMINO_ACID_METABOLISM;REACTOME_CELLULAR_RESPONSES_TO_EXTERNAL_STIMULI;REACTOME_RESPONSE_OF_EIF2AK4_GCN2_TO_AMINO_ACID_DEFICIENCY;REACTOME_INFLUENZA_INFECTION;REACTOME_NERVOUS_SYSTEM_DEVELOPMENT;REACTOME_EUKARYOTIC_TRANSLATION_ELONGATION;REACTOME_METABOLISM_OF_RNA;REACTOME_INFECTIOUS_DISEASE;REACTOME_REGULATION_OF_EXPRESSION_OF_SLITS_AND_ROBOS;HALLMARK_MYC_TARGETS_V1;WP_CYTOPLASMIC_RIBOSOMAL_PROTEINS;KEGG_RIBOSOME;REACTOME_TRANSLATION	cellular anatomical entity;cytosol;cellular_component;organelle;vesicle;extracellular organelle;extracellular exosome;membrane-bounded organelle;extracellular vesicle;intracellular membrane-bounded organelle;intracellular organelle;intracellular anatomical structure;endoplasmic reticulum;heterocyclic compound binding;organic cyclic compound binding;binding;RNA binding;molecular_function;nucleic acid binding;cadherin binding;cell adhesion molecule binding;protein binding;cellular protein metabolic process;cellular nitrogen compound metabolic process;macromolecule biosynthetic process;organonitrogen compound biosynthetic process;cellular process;translation;organic substance biosynthetic process;organic substance metabolic process;peptide biosynthetic process;cellular nitrogen compound biosynthetic process;biosynthetic process;metabolic process;primary metabolic process;cellular metabolic process;cellular amide metabolic process;cellular macromolecule biosynthetic process;organonitrogen compound metabolic process;peptide metabolic process;amide biosynthetic process;cellular macromolecule metabolic process;cellular biosynthetic process;biological_process;nitrogen compound metabolic process;protein metabolic process;macromolecule metabolic process;cytosolic large ribosomal subunit;ribosomal subunit;protein-containing complex;large ribosomal subunit;ribonucleoprotein complex;ribosome;cytosolic ribosome;non-membrane-bounded organelle;intracellular non-membrane-bounded organelle;structural constituent of ribosome;structural molecule activity;cytoplasmic translation	0.723798	22.7694	1.57786	0.150095	0.699308	-5.19117	1.90082	23.1679	1.85238	0.110261	0.172908	-5.18505	-1.17702	23.6021	-1.13853	0.298829	0.384178	-6.18529	-0.5251	-8.24758	-0.965781	0.36697	0.822009	-6.05921	0.374025	-7.83542	0.335632	0.748044	0.829108	-6.56181	-0.899125	-8.15048	-0.804441	0.453455	0.574317	-6.40328	5.67852e+06	1.27829e+07	1.06856e+07	7.22035e+07		5.97754e+06	5.57198e+06	8827200	3500900	0.00164107	0.00325658	0.00386097	0.0187261		0.00139724	0.00373281	0.00709753	0.00232089
P49207_RPL34_K36;K37	P49207_RPL34_K36;K37	P49207	RPL34	RPL34	60S ribosomal protein L34	K;K	36;37	IVYLYTK(ub)K(ub)VGK			FALSE			FALSE	1	2	TRUE			FALSE			FALSE			FALSE			FALSE			FALSE			FALSE	1	Ribosome;Coronavirus disease - COVID-19	REACTOME_EUKARYOTIC_TRANSLATION_INITIATION;REACTOME_RRNA_PROCESSING;REACTOME_SRP_DEPENDENT_COTRANSLATIONAL_PROTEIN_TARGETING_TO_MEMBRANE;REACTOME_NONSENSE_MEDIATED_DECAY_NMD;REACTOME_METABOLISM_OF_AMINO_ACIDS_AND_DERIVATIVES;REACTOME_CELLULAR_RESPONSE_TO_STARVATION;REACTOME_DEVELOPMENTAL_BIOLOGY;REACTOME_SIGNALING_BY_ROBO_RECEPTORS;REACTOME_SELENOAMINO_ACID_METABOLISM;REACTOME_CELLULAR_RESPONSES_TO_EXTERNAL_STIMULI;REACTOME_RESPONSE_OF_EIF2AK4_GCN2_TO_AMINO_ACID_DEFICIENCY;REACTOME_INFLUENZA_INFECTION;REACTOME_NERVOUS_SYSTEM_DEVELOPMENT;REACTOME_EUKARYOTIC_TRANSLATION_ELONGATION;REACTOME_METABOLISM_OF_RNA;REACTOME_INFECTIOUS_DISEASE;REACTOME_REGULATION_OF_EXPRESSION_OF_SLITS_AND_ROBOS;HALLMARK_MYC_TARGETS_V1;WP_CYTOPLASMIC_RIBOSOMAL_PROTEINS;KEGG_RIBOSOME;REACTOME_TRANSLATION	cellular anatomical entity;cytosol;cellular_component;organelle;vesicle;extracellular organelle;extracellular exosome;membrane-bounded organelle;extracellular vesicle;intracellular membrane-bounded organelle;intracellular organelle;intracellular anatomical structure;endoplasmic reticulum;heterocyclic compound binding;organic cyclic compound binding;binding;RNA binding;molecular_function;nucleic acid binding;cadherin binding;cell adhesion molecule binding;protein binding;cellular protein metabolic process;cellular nitrogen compound metabolic process;macromolecule biosynthetic process;organonitrogen compound biosynthetic process;cellular process;translation;organic substance biosynthetic process;organic substance metabolic process;peptide biosynthetic process;cellular nitrogen compound biosynthetic process;biosynthetic process;metabolic process;primary metabolic process;cellular metabolic process;cellular amide metabolic process;cellular macromolecule biosynthetic process;organonitrogen compound metabolic process;peptide metabolic process;amide biosynthetic process;cellular macromolecule metabolic process;cellular biosynthetic process;biological_process;nitrogen compound metabolic process;protein metabolic process;macromolecule metabolic process;cytosolic large ribosomal subunit;ribosomal subunit;protein-containing complex;large ribosomal subunit;ribonucleoprotein complex;ribosome;cytosolic ribosome;non-membrane-bounded organelle;intracellular non-membrane-bounded organelle;structural constituent of ribosome;structural molecule activity;cytoplasmic translation	0.360503	19.7272	0.981077	0.352959	0.81044	-5.87877		19.5469						19.9074					-0.946641	-11.6693	-3.25927	0.0136672	0.416547	-2.96722		-11.196						-12.1427										1.33331e+07									0.00311658
P49207_RPL34_K37	P49207_RPL34_K37	P49207	RPL34	RPL34	60S ribosomal protein L34	K	37	IVYLYTKK(ub)			FALSE	2	1	FALSE	3	1	FALSE	1	1	FALSE			FALSE			FALSE	1	1	FALSE			FALSE	1	1	FALSE	5	Ribosome;Coronavirus disease - COVID-19	REACTOME_EUKARYOTIC_TRANSLATION_INITIATION;REACTOME_RRNA_PROCESSING;REACTOME_SRP_DEPENDENT_COTRANSLATIONAL_PROTEIN_TARGETING_TO_MEMBRANE;REACTOME_NONSENSE_MEDIATED_DECAY_NMD;REACTOME_METABOLISM_OF_AMINO_ACIDS_AND_DERIVATIVES;REACTOME_CELLULAR_RESPONSE_TO_STARVATION;REACTOME_DEVELOPMENTAL_BIOLOGY;REACTOME_SIGNALING_BY_ROBO_RECEPTORS;REACTOME_SELENOAMINO_ACID_METABOLISM;REACTOME_CELLULAR_RESPONSES_TO_EXTERNAL_STIMULI;REACTOME_RESPONSE_OF_EIF2AK4_GCN2_TO_AMINO_ACID_DEFICIENCY;REACTOME_INFLUENZA_INFECTION;REACTOME_NERVOUS_SYSTEM_DEVELOPMENT;REACTOME_EUKARYOTIC_TRANSLATION_ELONGATION;REACTOME_METABOLISM_OF_RNA;REACTOME_INFECTIOUS_DISEASE;REACTOME_REGULATION_OF_EXPRESSION_OF_SLITS_AND_ROBOS;HALLMARK_MYC_TARGETS_V1;WP_CYTOPLASMIC_RIBOSOMAL_PROTEINS;KEGG_RIBOSOME;REACTOME_TRANSLATION	cellular anatomical entity;cytosol;cellular_component;organelle;vesicle;extracellular organelle;extracellular exosome;membrane-bounded organelle;extracellular vesicle;intracellular membrane-bounded organelle;intracellular organelle;intracellular anatomical structure;endoplasmic reticulum;heterocyclic compound binding;organic cyclic compound binding;binding;RNA binding;molecular_function;nucleic acid binding;cadherin binding;cell adhesion molecule binding;protein binding;cellular protein metabolic process;cellular nitrogen compound metabolic process;macromolecule biosynthetic process;organonitrogen compound biosynthetic process;cellular process;translation;organic substance biosynthetic process;organic substance metabolic process;peptide biosynthetic process;cellular nitrogen compound biosynthetic process;biosynthetic process;metabolic process;primary metabolic process;cellular metabolic process;cellular amide metabolic process;cellular macromolecule biosynthetic process;organonitrogen compound metabolic process;peptide metabolic process;amide biosynthetic process;cellular macromolecule metabolic process;cellular biosynthetic process;biological_process;nitrogen compound metabolic process;protein metabolic process;macromolecule metabolic process;cytosolic large ribosomal subunit;ribosomal subunit;protein-containing complex;large ribosomal subunit;ribonucleoprotein complex;ribosome;cytosolic ribosome;non-membrane-bounded organelle;intracellular non-membrane-bounded organelle;structural constituent of ribosome;structural molecule activity;cytoplasmic translation	-1.32216	20.9781	-1.47771	0.179032	0.715893	-5.2218	4.02126	23.782	8.62044	0.000231789	0.00143331	1.32376	-5.34342	22.5866	-6.33393	0.00076081	0.00345918	-0.00542212	-2.1922	-10.0268	-2.8129	0.031445	0.528917	-3.62338	2.59757	-7.41265	4.84272	0.00378737	0.0166938	-1.44018	-4.78976	-8.98773	-6.27654	0.00093469	0.00589394	-0.13001	4.59689e+06				4.59777e+07	7.34825e+07	2.74682e+06		4665100	0.00132848				0.0121382	0.0171764	0.00184017		0.00309269
P49257_LMAN1_K346	P49257_LMAN1_K346	P49257	LMAN1	LMAN1	Protein ERGIC-53	K	346	IHLEIK(ub)QLNR	4	1	FALSE	2	1	TRUE	2	1	TRUE	1	1	TRUE	2	1	FALSE			FALSE	1	1	TRUE	1	1	TRUE	0	1	FALSE	8	Protein processing in endoplasmic reticulum	REACTOME_POST_TRANSLATIONAL_PROTEIN_MODIFICATION;NABA_MATRISOME;REACTOME_RHOG_GTPASE_CYCLE;REACTOME_COPII_MEDIATED_VESICLE_TRANSPORT;REACTOME_RAC3_GTPASE_CYCLE;WP_VEGFAVEGFR2_SIGNALING_PATHWAY;REACTOME_CARGO_CONCENTRATION_IN_THE_ER;REACTOME_TRANSPORT_TO_THE_GOLGI_AND_SUBSEQUENT_MODIFICATION;REACTOME_ER_TO_GOLGI_ANTEROGRADE_TRANSPORT;REACTOME_MEMBRANE_TRAFFICKING;HALLMARK_ANDROGEN_RESPONSE;REACTOME_RHOA_GTPASE_CYCLE;NABA_ECM_AFFILIATED;REACTOME_RHO_GTPASE_CYCLE;REACTOME_ASPARAGINE_N_LINKED_GLYCOSYLATION;REACTOME_RHOD_GTPASE_CYCLE;REACTOME_SIGNALING_BY_RHO_GTPASES_MIRO_GTPASES_AND_RHOBTB3;PID_TCPTP_PATHWAY;HALLMARK_PROTEIN_SECRETION;NABA_MATRISOME_ASSOCIATED;REACTOME_VESICLE_MEDIATED_TRANSPORT;REACTOME_RHOC_GTPASE_CYCLE;WP_COMPLEMENT_AND_COAGULATION_CASCADES;REACTOME_RAC2_GTPASE_CYCLE	metal ion binding;cation binding;molecular_function;ion binding;binding;intrinsic component of membrane;integral component of membrane;cellular anatomical entity;cellular_component;cytosol;organelle;vesicle;extracellular organelle;extracellular exosome;membrane-bounded organelle;extracellular vesicle;membrane;intracellular membrane-bounded organelle;intracellular organelle;intracellular anatomical structure;endoplasmic reticulum;Golgi membrane;bounding membrane of organelle;organelle membrane;endoplasmic reticulum membrane;COPII-coated ER to Golgi transport vesicle;intracellular vesicle;cytoplasmic vesicle;coated vesicle;vesicle-mediated transport;transport;biological_process;endoplasmic reticulum to Golgi vesicle-mediated transport;Golgi vesicle transport;cellular localization;establishment of localization;cellular process;intracellular transport;establishment of localization in cell;localization;collagen-containing extracellular matrix;external encapsulating structure;extracellular matrix;endoplasmic reticulum-Golgi intermediate compartment membrane;sarcomere;endoplasmic reticulum-Golgi intermediate compartment;regulation of body fluid levels;hemostasis;biological regulation;blood coagulation;coagulation;regulation of biological quality;multicellular organismal process;protein localization;nitrogen compound transport;peptide transport;amide transport;ion transport;macromolecule localization;protein transport;establishment of protein localization;organic substance transport;anion transport;unfolded protein binding;protein binding;protein folding;organelle organization;cellular component organization;cellular component organization or biogenesis;Golgi organization;endoplasmic reticulum organization;coated vesicle membrane;ER to Golgi transport vesicle membrane;vesicle membrane;transport vesicle membrane;cytoplasmic vesicle membrane;negative regulation of biological process;negative regulation of cellular protein localization;regulation of establishment of protein localization;negative regulation of cellular process;negative regulation of anion transport;regulation of establishment of protein localization to mitochondrion;regulation of peptide transport;negative regulation of transport;negative regulation of intracellular protein transport;regulation of cellular protein localization;negative regulation of establishment of protein localization;negative regulation of protein targeting to mitochondrion;regulation of protein targeting;regulation of biological process;negative regulation of establishment of protein localization to mitochondrion;regulation of localization;regulation of protein targeting to mitochondrion;regulation of ion transport;regulation of anion transport;regulation of intracellular protein transport;regulation of protein localization;regulation of cellular localization;regulation of transport;regulation of protein transport;regulation of cellular process;negative regulation of intracellular transport;regulation of intracellular transport;negative regulation of ion transport;negative regulation of protein transport;monosaccharide binding;small molecule binding;carbohydrate binding;mannose binding;regulation of cellular component organization;regulation of organelle organization;positive regulation of cellular component organization;positive regulation of biological process;positive regulation of cellular process;positive regulation of organelle organization	0.0826221	20.2955	0.14272	0.889751	0.980946	-6.36126	3.22172	21.865	8.78156	3.14101e-05	0.000351222	3.03631	-3.13909	21.9064	-8.41653	6.99376e-05	0.000574127	2.27662	0.102613	-10.7318	0.253903	0.806801	0.959196	-6.51364	3.34969	-9.10822	9.95885	1.37867e-05	0.000489847	3.83214	-3.24708	-9.05692	-8.83934	5.39373e-05	0.000951747	2.57664	1.87016e+06	1.561e+06		1.17839e+07	1.16808e+07	1.15369e+07	1.41179e+06	1681900	823720	0.000853893	0.00068552		0.00588223	0.00586969	0.0056083	0.000600868	0.000677312	0.000449109
P49257_LMAN1_K372	P49257_LMAN1_K372	P49257	LMAN1	LMAN1	Protein ERGIC-53	K	372	YVSSLTEEISK(ub)R	1	1	TRUE	1	1	TRUE	1	1	TRUE	0	1	FALSE	1	1	TRUE	1	1	TRUE	1	1	TRUE			FALSE	1	1	TRUE	8	Protein processing in endoplasmic reticulum	REACTOME_POST_TRANSLATIONAL_PROTEIN_MODIFICATION;NABA_MATRISOME;REACTOME_RHOG_GTPASE_CYCLE;REACTOME_COPII_MEDIATED_VESICLE_TRANSPORT;REACTOME_RAC3_GTPASE_CYCLE;WP_VEGFAVEGFR2_SIGNALING_PATHWAY;REACTOME_CARGO_CONCENTRATION_IN_THE_ER;REACTOME_TRANSPORT_TO_THE_GOLGI_AND_SUBSEQUENT_MODIFICATION;REACTOME_ER_TO_GOLGI_ANTEROGRADE_TRANSPORT;REACTOME_MEMBRANE_TRAFFICKING;HALLMARK_ANDROGEN_RESPONSE;REACTOME_RHOA_GTPASE_CYCLE;NABA_ECM_AFFILIATED;REACTOME_RHO_GTPASE_CYCLE;REACTOME_ASPARAGINE_N_LINKED_GLYCOSYLATION;REACTOME_RHOD_GTPASE_CYCLE;REACTOME_SIGNALING_BY_RHO_GTPASES_MIRO_GTPASES_AND_RHOBTB3;PID_TCPTP_PATHWAY;HALLMARK_PROTEIN_SECRETION;NABA_MATRISOME_ASSOCIATED;REACTOME_VESICLE_MEDIATED_TRANSPORT;REACTOME_RHOC_GTPASE_CYCLE;WP_COMPLEMENT_AND_COAGULATION_CASCADES;REACTOME_RAC2_GTPASE_CYCLE	metal ion binding;cation binding;molecular_function;ion binding;binding;intrinsic component of membrane;integral component of membrane;cellular anatomical entity;cellular_component;cytosol;organelle;vesicle;extracellular organelle;extracellular exosome;membrane-bounded organelle;extracellular vesicle;membrane;intracellular membrane-bounded organelle;intracellular organelle;intracellular anatomical structure;endoplasmic reticulum;Golgi membrane;bounding membrane of organelle;organelle membrane;endoplasmic reticulum membrane;COPII-coated ER to Golgi transport vesicle;intracellular vesicle;cytoplasmic vesicle;coated vesicle;vesicle-mediated transport;transport;biological_process;endoplasmic reticulum to Golgi vesicle-mediated transport;Golgi vesicle transport;cellular localization;establishment of localization;cellular process;intracellular transport;establishment of localization in cell;localization;collagen-containing extracellular matrix;external encapsulating structure;extracellular matrix;endoplasmic reticulum-Golgi intermediate compartment membrane;sarcomere;endoplasmic reticulum-Golgi intermediate compartment;regulation of body fluid levels;hemostasis;biological regulation;blood coagulation;coagulation;regulation of biological quality;multicellular organismal process;protein localization;nitrogen compound transport;peptide transport;amide transport;ion transport;macromolecule localization;protein transport;establishment of protein localization;organic substance transport;anion transport;unfolded protein binding;protein binding;protein folding;organelle organization;cellular component organization;cellular component organization or biogenesis;Golgi organization;endoplasmic reticulum organization;coated vesicle membrane;ER to Golgi transport vesicle membrane;vesicle membrane;transport vesicle membrane;cytoplasmic vesicle membrane;negative regulation of biological process;negative regulation of cellular protein localization;regulation of establishment of protein localization;negative regulation of cellular process;negative regulation of anion transport;regulation of establishment of protein localization to mitochondrion;regulation of peptide transport;negative regulation of transport;negative regulation of intracellular protein transport;regulation of cellular protein localization;negative regulation of establishment of protein localization;negative regulation of protein targeting to mitochondrion;regulation of protein targeting;regulation of biological process;negative regulation of establishment of protein localization to mitochondrion;regulation of localization;regulation of protein targeting to mitochondrion;regulation of ion transport;regulation of anion transport;regulation of intracellular protein transport;regulation of protein localization;regulation of cellular localization;regulation of transport;regulation of protein transport;regulation of cellular process;negative regulation of intracellular transport;regulation of intracellular transport;negative regulation of ion transport;negative regulation of protein transport;monosaccharide binding;small molecule binding;carbohydrate binding;mannose binding;regulation of cellular component organization;regulation of organelle organization;positive regulation of cellular component organization;positive regulation of biological process;positive regulation of cellular process;positive regulation of organelle organization	0.291966	21.1415	0.472598	0.648091	0.918881	-6.25294	1.88084	21.936	3.36078	0.0110917	0.0297095	-3.03209	-1.58888	22.082	-5.75188	0.000676102	0.00313278	-0.127968	0.630687	-10.0612	0.740232	0.483727	0.865199	-6.25381	2.34362	-9.2047	2.77642	0.026309	0.0693304	-3.80429	-1.71294	-8.88935	-5.87552	0.000649518	0.00451727	0.00494743	2.79981e+06	2.39305e+06	2.50302e+06	6.98623e+06	6.72534e+06	9.71598e+06	3.4869e+06		3003100	0.00127836	0.00105092	0.00117604	0.00348736	0.00337954	0.00472312	0.00148404		0.00163735
P49257_LMAN1_K407	P49257_LMAN1_K407	P49257	LMAN1	LMAN1	Protein ERGIC-53	K	407	QVNEMK(ub)NSMSETVR			FALSE			FALSE			FALSE			FALSE			FALSE			FALSE	1	1	TRUE			FALSE			FALSE	1	Protein processing in endoplasmic reticulum	REACTOME_POST_TRANSLATIONAL_PROTEIN_MODIFICATION;NABA_MATRISOME;REACTOME_RHOG_GTPASE_CYCLE;REACTOME_COPII_MEDIATED_VESICLE_TRANSPORT;REACTOME_RAC3_GTPASE_CYCLE;WP_VEGFAVEGFR2_SIGNALING_PATHWAY;REACTOME_CARGO_CONCENTRATION_IN_THE_ER;REACTOME_TRANSPORT_TO_THE_GOLGI_AND_SUBSEQUENT_MODIFICATION;REACTOME_ER_TO_GOLGI_ANTEROGRADE_TRANSPORT;REACTOME_MEMBRANE_TRAFFICKING;HALLMARK_ANDROGEN_RESPONSE;REACTOME_RHOA_GTPASE_CYCLE;NABA_ECM_AFFILIATED;REACTOME_RHO_GTPASE_CYCLE;REACTOME_ASPARAGINE_N_LINKED_GLYCOSYLATION;REACTOME_RHOD_GTPASE_CYCLE;REACTOME_SIGNALING_BY_RHO_GTPASES_MIRO_GTPASES_AND_RHOBTB3;PID_TCPTP_PATHWAY;HALLMARK_PROTEIN_SECRETION;NABA_MATRISOME_ASSOCIATED;REACTOME_VESICLE_MEDIATED_TRANSPORT;REACTOME_RHOC_GTPASE_CYCLE;WP_COMPLEMENT_AND_COAGULATION_CASCADES;REACTOME_RAC2_GTPASE_CYCLE	metal ion binding;cation binding;molecular_function;ion binding;binding;intrinsic component of membrane;integral component of membrane;cellular anatomical entity;cellular_component;cytosol;organelle;vesicle;extracellular organelle;extracellular exosome;membrane-bounded organelle;extracellular vesicle;membrane;intracellular membrane-bounded organelle;intracellular organelle;intracellular anatomical structure;endoplasmic reticulum;Golgi membrane;bounding membrane of organelle;organelle membrane;endoplasmic reticulum membrane;COPII-coated ER to Golgi transport vesicle;intracellular vesicle;cytoplasmic vesicle;coated vesicle;vesicle-mediated transport;transport;biological_process;endoplasmic reticulum to Golgi vesicle-mediated transport;Golgi vesicle transport;cellular localization;establishment of localization;cellular process;intracellular transport;establishment of localization in cell;localization;collagen-containing extracellular matrix;external encapsulating structure;extracellular matrix;endoplasmic reticulum-Golgi intermediate compartment membrane;sarcomere;endoplasmic reticulum-Golgi intermediate compartment;regulation of body fluid levels;hemostasis;biological regulation;blood coagulation;coagulation;regulation of biological quality;multicellular organismal process;protein localization;nitrogen compound transport;peptide transport;amide transport;ion transport;macromolecule localization;protein transport;establishment of protein localization;organic substance transport;anion transport;unfolded protein binding;protein binding;protein folding;organelle organization;cellular component organization;cellular component organization or biogenesis;Golgi organization;endoplasmic reticulum organization;coated vesicle membrane;ER to Golgi transport vesicle membrane;vesicle membrane;transport vesicle membrane;cytoplasmic vesicle membrane;negative regulation of biological process;negative regulation of cellular protein localization;regulation of establishment of protein localization;negative regulation of cellular process;negative regulation of anion transport;regulation of establishment of protein localization to mitochondrion;regulation of peptide transport;negative regulation of transport;negative regulation of intracellular protein transport;regulation of cellular protein localization;negative regulation of establishment of protein localization;negative regulation of protein targeting to mitochondrion;regulation of protein targeting;regulation of biological process;negative regulation of establishment of protein localization to mitochondrion;regulation of localization;regulation of protein targeting to mitochondrion;regulation of ion transport;regulation of anion transport;regulation of intracellular protein transport;regulation of protein localization;regulation of cellular localization;regulation of transport;regulation of protein transport;regulation of cellular process;negative regulation of intracellular transport;regulation of intracellular transport;negative regulation of ion transport;negative regulation of protein transport;monosaccharide binding;small molecule binding;carbohydrate binding;mannose binding;regulation of cellular component organization;regulation of organelle organization;positive regulation of cellular component organization;positive regulation of biological process;positive regulation of cellular process;positive regulation of organelle organization	0.172689	19.7487	0.429989	0.677622	0.927853	-6.27326	0.568034	19.9464	1.50125	0.174249	0.252856	-5.75417	-0.395345	20.0327	-1.30827	0.231765	0.312724	-6.10631	-0.382687	-11.4528	-1.09597	0.308979	0.788889	-5.93014	0.221521	-11.1507	0.609844	0.559987	0.681187	-6.53244	-0.604208	-11.342	-2.17615	0.0665953	0.141336	-4.8335							1.30345e+06									0.000554758
P49321_NASP_K154	P49321_NASP_K154	P49321	NASP	NASP	Nuclear autoantigenic sperm protein	K	154	EQVYDAMGEK(ub)EEAK;EQVYDAMGEK(ub)EEAK;EQVYDAMGEK(ub)EEAKK			FALSE			FALSE			FALSE	1	1	TRUE	1	2;1	FALSE			FALSE			FALSE	1	2;1	FALSE	1	2;1	FALSE	4		HALLMARK_E2F_TARGETS;HALLMARK_GLYCOLYSIS;HALLMARK_G2M_CHECKPOINT	membrane-bounded organelle;intracellular organelle;nucleus;intracellular anatomical structure;cellular_component;organelle;cellular anatomical entity;intracellular membrane-bounded organelle;nucleoplasm;cytoplasm;chromatin;histone binding;protein binding;binding;molecular_function;protein-containing complex;developmental process;male gonad development;anatomical structure development;biological_process;reproductive process;animal organ development;developmental process involved in reproduction;gonad development;reproductive structure development;cellular process;cell cycle phase transition;mitotic cell cycle process;cell cycle G1/S phase transition;mitotic cell cycle phase transition;cell cycle process;G1/S transition of mitotic cell cycle;protein-containing complex binding;establishment of localization;protein localization;localization;nitrogen compound transport;peptide transport;amide transport;transport;ion transport;macromolecule localization;protein transport;establishment of protein localization;organic substance transport;anion transport;nucleosome organization;nucleosome assembly;cellular component organization or biogenesis;protein-containing complex subunit organization;cellular component assembly;protein-containing complex assembly;cellular protein-containing complex assembly;protein-DNA complex assembly;chromatin organization;cellular component organization;protein-DNA complex subunit organization;cellular biosynthetic process;macromolecule biosynthetic process;metabolic process;biosynthetic process;macromolecule metabolic process;cellular metabolic process;cellular macromolecule biosynthetic process;organic substance metabolic process;organic substance biosynthetic process;DNA replication;cellular macromolecule metabolic process;blastocyst development;chromatin assembly or disassembly;DNA replication-dependent nucleosome assembly;DNA replication-dependent nucleosome organization;DNA replication-independent nucleosome organization;DNA replication-independent nucleosome assembly;response to oxygen-containing compound;response to stimulus;response to organic cyclic compound;response to ketone;response to organic substance;response to chemical;response to testosterone;response to lipid;chromatin remodeling;ATP-dependent chromatin remodeling;histone exchange;chromatin remodeling at centromere;CENP-A containing nucleosome assembly	0.0327803	20.471	0.0432734	0.966457	0.994205	-6.37126	-0.254743	20.3272	-0.402301	0.698813	0.77623	-6.76716	0.287523	20.3436	0.54196	0.604837	0.681129	-6.80955	0.0280983	-11.6707	0.050222	0.961377	0.990406	-6.54811	-0.521153	-11.9453	-1.06748	0.319778	0.449626	-6.14223	0.549251	-11.9313	1.35816	0.218176	0.333504	-5.94384	1.31226e+06	2.87543e+06						2707900	1937140	0.000260822	0.000529199						0.000481447	0.000374973
P49321_NASP_K190	P49321_NASP_K190	P49321	NASP	NASP	Nuclear autoantigenic sperm protein	K	190	EDMDISK(ub)SAEEPQEK			FALSE			FALSE			FALSE			FALSE			FALSE			FALSE			FALSE			FALSE	2	1	TRUE	1		HALLMARK_E2F_TARGETS;HALLMARK_GLYCOLYSIS;HALLMARK_G2M_CHECKPOINT	membrane-bounded organelle;intracellular organelle;nucleus;intracellular anatomical structure;cellular_component;organelle;cellular anatomical entity;intracellular membrane-bounded organelle;nucleoplasm;cytoplasm;chromatin;histone binding;protein binding;binding;molecular_function;protein-containing complex;developmental process;male gonad development;anatomical structure development;biological_process;reproductive process;animal organ development;developmental process involved in reproduction;gonad development;reproductive structure development;cellular process;cell cycle phase transition;mitotic cell cycle process;cell cycle G1/S phase transition;mitotic cell cycle phase transition;cell cycle process;G1/S transition of mitotic cell cycle;protein-containing complex binding;establishment of localization;protein localization;localization;nitrogen compound transport;peptide transport;amide transport;transport;ion transport;macromolecule localization;protein transport;establishment of protein localization;organic substance transport;anion transport;nucleosome organization;nucleosome assembly;cellular component organization or biogenesis;protein-containing complex subunit organization;cellular component assembly;protein-containing complex assembly;cellular protein-containing complex assembly;protein-DNA complex assembly;chromatin organization;cellular component organization;protein-DNA complex subunit organization;cellular biosynthetic process;macromolecule biosynthetic process;metabolic process;biosynthetic process;macromolecule metabolic process;cellular metabolic process;cellular macromolecule biosynthetic process;organic substance metabolic process;organic substance biosynthetic process;DNA replication;cellular macromolecule metabolic process;blastocyst development;chromatin assembly or disassembly;DNA replication-dependent nucleosome assembly;DNA replication-dependent nucleosome organization;DNA replication-independent nucleosome organization;DNA replication-independent nucleosome assembly;response to oxygen-containing compound;response to stimulus;response to organic cyclic compound;response to ketone;response to organic substance;response to chemical;response to testosterone;response to lipid;chromatin remodeling;ATP-dependent chromatin remodeling;histone exchange;chromatin remodeling at centromere;CENP-A containing nucleosome assembly	-0.61618	19.8423	-1.30134	0.226434	0.745827	-5.53665	-0.126397	20.0872	-0.272582	0.792597	0.851693	-6.81553	-0.489782	19.7791	-2.24982	0.0588998	0.107267	-4.81909	-0.204246	-12.4244	-0.384738	0.712085	0.936136	-6.46733	0.424876	-12.1099	0.775728	0.462294	0.59103	-6.41123	-0.629121	-12.212	-1.77809	0.11938	0.215035	-5.3982									2102300									0.000406944
P49321_NASP_K273	P49321_NASP_K273	P49321	NASP	NASP	Nuclear autoantigenic sperm protein	K	273	QGEVIVSIEEK(ub)PK			FALSE			FALSE			FALSE			FALSE			FALSE			FALSE			FALSE	1	1	TRUE			FALSE	1		HALLMARK_E2F_TARGETS;HALLMARK_GLYCOLYSIS;HALLMARK_G2M_CHECKPOINT	membrane-bounded organelle;intracellular organelle;nucleus;intracellular anatomical structure;cellular_component;organelle;cellular anatomical entity;intracellular membrane-bounded organelle;nucleoplasm;cytoplasm;chromatin;histone binding;protein binding;binding;molecular_function;protein-containing complex;developmental process;male gonad development;anatomical structure development;biological_process;reproductive process;animal organ development;developmental process involved in reproduction;gonad development;reproductive structure development;cellular process;cell cycle phase transition;mitotic cell cycle process;cell cycle G1/S phase transition;mitotic cell cycle phase transition;cell cycle process;G1/S transition of mitotic cell cycle;protein-containing complex binding;establishment of localization;protein localization;localization;nitrogen compound transport;peptide transport;amide transport;transport;ion transport;macromolecule localization;protein transport;establishment of protein localization;organic substance transport;anion transport;nucleosome organization;nucleosome assembly;cellular component organization or biogenesis;protein-containing complex subunit organization;cellular component assembly;protein-containing complex assembly;cellular protein-containing complex assembly;protein-DNA complex assembly;chromatin organization;cellular component organization;protein-DNA complex subunit organization;cellular biosynthetic process;macromolecule biosynthetic process;metabolic process;biosynthetic process;macromolecule metabolic process;cellular metabolic process;cellular macromolecule biosynthetic process;organic substance metabolic process;organic substance biosynthetic process;DNA replication;cellular macromolecule metabolic process;blastocyst development;chromatin assembly or disassembly;DNA replication-dependent nucleosome assembly;DNA replication-dependent nucleosome organization;DNA replication-independent nucleosome organization;DNA replication-independent nucleosome assembly;response to oxygen-containing compound;response to stimulus;response to organic cyclic compound;response to ketone;response to organic substance;response to chemical;response to testosterone;response to lipid;chromatin remodeling;ATP-dependent chromatin remodeling;histone exchange;chromatin remodeling at centromere;CENP-A containing nucleosome assembly	-0.0234998	19.7172	-0.0704421	0.945429	0.991073	-6.36959	0.517098	19.9875	1.67465	0.134714	0.204267	-5.52381	-0.540598	19.9757	-1.88987	0.100341	0.161404	-5.34039	0.212478	-12.8105	0.503101	0.630291	0.912474	-6.41039	0.762554	-12.5355	2.01305	0.0812866	0.158165	-4.93098	-0.550076	-12.4292	-1.50282	0.177597	0.287106	-5.76409								1008000									0.000179216
P49321_NASP_K405	P49321_NASP_K405	P49321	NASP	NASP	Nuclear autoantigenic sperm protein	K	405	LTETK(ub)DGSGLEEK			FALSE			FALSE			FALSE			FALSE	0	1	FALSE			FALSE	1	1	TRUE	0	1	FALSE	0	1	FALSE	4		HALLMARK_E2F_TARGETS;HALLMARK_GLYCOLYSIS;HALLMARK_G2M_CHECKPOINT	membrane-bounded organelle;intracellular organelle;nucleus;intracellular anatomical structure;cellular_component;organelle;cellular anatomical entity;intracellular membrane-bounded organelle;nucleoplasm;cytoplasm;chromatin;histone binding;protein binding;binding;molecular_function;protein-containing complex;developmental process;male gonad development;anatomical structure development;biological_process;reproductive process;animal organ development;developmental process involved in reproduction;gonad development;reproductive structure development;cellular process;cell cycle phase transition;mitotic cell cycle process;cell cycle G1/S phase transition;mitotic cell cycle phase transition;cell cycle process;G1/S transition of mitotic cell cycle;protein-containing complex binding;establishment of localization;protein localization;localization;nitrogen compound transport;peptide transport;amide transport;transport;ion transport;macromolecule localization;protein transport;establishment of protein localization;organic substance transport;anion transport;nucleosome organization;nucleosome assembly;cellular component organization or biogenesis;protein-containing complex subunit organization;cellular component assembly;protein-containing complex assembly;cellular protein-containing complex assembly;protein-DNA complex assembly;chromatin organization;cellular component organization;protein-DNA complex subunit organization;cellular biosynthetic process;macromolecule biosynthetic process;metabolic process;biosynthetic process;macromolecule metabolic process;cellular metabolic process;cellular macromolecule biosynthetic process;organic substance metabolic process;organic substance biosynthetic process;DNA replication;cellular macromolecule metabolic process;blastocyst development;chromatin assembly or disassembly;DNA replication-dependent nucleosome assembly;DNA replication-dependent nucleosome organization;DNA replication-independent nucleosome organization;DNA replication-independent nucleosome assembly;response to oxygen-containing compound;response to stimulus;response to organic cyclic compound;response to ketone;response to organic substance;response to chemical;response to testosterone;response to lipid;chromatin remodeling;ATP-dependent chromatin remodeling;histone exchange;chromatin remodeling at centromere;CENP-A containing nucleosome assembly	0.866811	20.0359	1.12711	0.289722	0.785666	-5.73154	0.52433	19.8647	0.904809	0.394025	0.497203	-6.4214	0.342481	20.2981	0.558742	0.593935	0.670757	-6.79951	0.814277	-12.324	1.02782	0.338917	0.805656	-5.99874	0.68972	-12.3863	1.14427	0.288636	0.414348	-6.06087	0.124557	-11.9792	0.211349	0.838912	0.890106	-6.84352		3.58578e+06					1.68693e+06	338780	882740		0.000659933					0.00030909	6.02329e-05	0.000170873
P49321_NASP_K413	P49321_NASP_K413	P49321	NASP	NASP	Nuclear autoantigenic sperm protein	K	413	DGSGLEEK(ub)VR			FALSE			FALSE			FALSE			FALSE	1	1	TRUE			FALSE			FALSE	1	1	TRUE	1	1	TRUE	3		HALLMARK_E2F_TARGETS;HALLMARK_GLYCOLYSIS;HALLMARK_G2M_CHECKPOINT	membrane-bounded organelle;intracellular organelle;nucleus;intracellular anatomical structure;cellular_component;organelle;cellular anatomical entity;intracellular membrane-bounded organelle;nucleoplasm;cytoplasm;chromatin;histone binding;protein binding;binding;molecular_function;protein-containing complex;developmental process;male gonad development;anatomical structure development;biological_process;reproductive process;animal organ development;developmental process involved in reproduction;gonad development;reproductive structure development;cellular process;cell cycle phase transition;mitotic cell cycle process;cell cycle G1/S phase transition;mitotic cell cycle phase transition;cell cycle process;G1/S transition of mitotic cell cycle;protein-containing complex binding;establishment of localization;protein localization;localization;nitrogen compound transport;peptide transport;amide transport;transport;ion transport;macromolecule localization;protein transport;establishment of protein localization;organic substance transport;anion transport;nucleosome organization;nucleosome assembly;cellular component organization or biogenesis;protein-containing complex subunit organization;cellular component assembly;protein-containing complex assembly;cellular protein-containing complex assembly;protein-DNA complex assembly;chromatin organization;cellular component organization;protein-DNA complex subunit organization;cellular biosynthetic process;macromolecule biosynthetic process;metabolic process;biosynthetic process;macromolecule metabolic process;cellular metabolic process;cellular macromolecule biosynthetic process;organic substance metabolic process;organic substance biosynthetic process;DNA replication;cellular macromolecule metabolic process;blastocyst development;chromatin assembly or disassembly;DNA replication-dependent nucleosome assembly;DNA replication-dependent nucleosome organization;DNA replication-independent nucleosome organization;DNA replication-independent nucleosome assembly;response to oxygen-containing compound;response to stimulus;response to organic cyclic compound;response to ketone;response to organic substance;response to chemical;response to testosterone;response to lipid;chromatin remodeling;ATP-dependent chromatin remodeling;histone exchange;chromatin remodeling at centromere;CENP-A containing nucleosome assembly	-1.53366	20.8805	-1.96954	0.0856625	0.632604	-4.56618	-2.1555	20.5074	-4.09464	0.00555181	0.017662	-2.11321	0.621839	19.9561	1.27864	0.242202	0.323895	-6.14088	-1.38955	-11.3607	-2.07154	0.0848467	0.63468	-4.61803	-1.70964	-11.5528	-3.23609	0.0165907	0.0496083	-3.15439	0.320087	-12.0766	0.699041	0.508107	0.622568	-6.60073		2.73841e+06						2354400	5668500		0.000503981						0.000418597	0.00109726
P49321_NASP_K52	P49321_NASP_K52	P49321	NASP	NASP	Nuclear autoantigenic sperm protein	K	52	LLGLGQK(ub)HLVMGDIPAAVNAFQEAASLLGK			FALSE			FALSE			FALSE	1	1	TRUE	0	1	FALSE			FALSE	0	1	FALSE			FALSE	1	1	TRUE	4		HALLMARK_E2F_TARGETS;HALLMARK_GLYCOLYSIS;HALLMARK_G2M_CHECKPOINT	membrane-bounded organelle;intracellular organelle;nucleus;intracellular anatomical structure;cellular_component;organelle;cellular anatomical entity;intracellular membrane-bounded organelle;nucleoplasm;cytoplasm;chromatin;histone binding;protein binding;binding;molecular_function;protein-containing complex;developmental process;male gonad development;anatomical structure development;biological_process;reproductive process;animal organ development;developmental process involved in reproduction;gonad development;reproductive structure development;cellular process;cell cycle phase transition;mitotic cell cycle process;cell cycle G1/S phase transition;mitotic cell cycle phase transition;cell cycle process;G1/S transition of mitotic cell cycle;protein-containing complex binding;establishment of localization;protein localization;localization;nitrogen compound transport;peptide transport;amide transport;transport;ion transport;macromolecule localization;protein transport;establishment of protein localization;organic substance transport;anion transport;nucleosome organization;nucleosome assembly;cellular component organization or biogenesis;protein-containing complex subunit organization;cellular component assembly;protein-containing complex assembly;cellular protein-containing complex assembly;protein-DNA complex assembly;chromatin organization;cellular component organization;protein-DNA complex subunit organization;cellular biosynthetic process;macromolecule biosynthetic process;metabolic process;biosynthetic process;macromolecule metabolic process;cellular metabolic process;cellular macromolecule biosynthetic process;organic substance metabolic process;organic substance biosynthetic process;DNA replication;cellular macromolecule metabolic process;blastocyst development;chromatin assembly or disassembly;DNA replication-dependent nucleosome assembly;DNA replication-dependent nucleosome organization;DNA replication-independent nucleosome organization;DNA replication-independent nucleosome assembly;response to oxygen-containing compound;response to stimulus;response to organic cyclic compound;response to ketone;response to organic substance;response to chemical;response to testosterone;response to lipid;chromatin remodeling;ATP-dependent chromatin remodeling;histone exchange;chromatin remodeling at centromere;CENP-A containing nucleosome assembly	-1.04287	24.4133	-1.89583	0.101496	0.645837	-4.60909	-4.80708	22.0505	-9.57189	4.96059e-05	0.000478191	2.70535	3.76421	21.6333	10.5921	3.9076e-05	0.000390388	2.98544	-1.02059	-7.88159	-1.5121	0.192594	0.737982	-5.26284	-4.68223	-10.1806	-8.3223	0.000125979	0.00155749	1.80979	3.66164	-10.5889	7.91219	0.000278021	0.00257022	1.10913	2.01857e+07	1.20033e+07					5.28884e+07		19447000	0.00401207	0.0022091					0.00969056		0.00376437
P49321_NASP_K535	P49321_NASP_K535	P49321	NASP	NASP	Nuclear autoantigenic sperm protein	K	535	QETK(ub)EAQLYAAQAHLK;RQETK(ub)EAQLYAAQAHLK;RQETK(ub)EAQLYAAQAHLK	2	2;1	TRUE	1	2;1	FALSE	2	2;1	FALSE	2	2	TRUE	2	2;1	FALSE	2	2;1	FALSE	2	2;1	FALSE	6	2;1	FALSE	1	2;1	FALSE	9		HALLMARK_E2F_TARGETS;HALLMARK_GLYCOLYSIS;HALLMARK_G2M_CHECKPOINT	membrane-bounded organelle;intracellular organelle;nucleus;intracellular anatomical structure;cellular_component;organelle;cellular anatomical entity;intracellular membrane-bounded organelle;nucleoplasm;cytoplasm;chromatin;histone binding;protein binding;binding;molecular_function;protein-containing complex;developmental process;male gonad development;anatomical structure development;biological_process;reproductive process;animal organ development;developmental process involved in reproduction;gonad development;reproductive structure development;cellular process;cell cycle phase transition;mitotic cell cycle process;cell cycle G1/S phase transition;mitotic cell cycle phase transition;cell cycle process;G1/S transition of mitotic cell cycle;protein-containing complex binding;establishment of localization;protein localization;localization;nitrogen compound transport;peptide transport;amide transport;transport;ion transport;macromolecule localization;protein transport;establishment of protein localization;organic substance transport;anion transport;nucleosome organization;nucleosome assembly;cellular component organization or biogenesis;protein-containing complex subunit organization;cellular component assembly;protein-containing complex assembly;cellular protein-containing complex assembly;protein-DNA complex assembly;chromatin organization;cellular component organization;protein-DNA complex subunit organization;cellular biosynthetic process;macromolecule biosynthetic process;metabolic process;biosynthetic process;macromolecule metabolic process;cellular metabolic process;cellular macromolecule biosynthetic process;organic substance metabolic process;organic substance biosynthetic process;DNA replication;cellular macromolecule metabolic process;blastocyst development;chromatin assembly or disassembly;DNA replication-dependent nucleosome assembly;DNA replication-dependent nucleosome organization;DNA replication-independent nucleosome organization;DNA replication-independent nucleosome assembly;response to oxygen-containing compound;response to stimulus;response to organic cyclic compound;response to ketone;response to organic substance;response to chemical;response to testosterone;response to lipid;chromatin remodeling;ATP-dependent chromatin remodeling;histone exchange;chromatin remodeling at centromere;CENP-A containing nucleosome assembly	0.578012	24.0098	0.788167	0.451985	0.857862	-6.04719	0.411269	23.9264	0.531546	0.610594	0.703854	-6.7014	0.166742	24.2155	0.575411	0.583217	0.661497	-6.78927	0.716102	-8.25485	0.871396	0.413004	0.844584	-6.14566	0.476305	-8.37475	0.596514	0.56886	0.688292	-6.54051	0.239797	-8.0167	0.563684	0.591297	0.695186	-6.69242	1.90149e+07	1.63941e+07	2.81996e+07	1.45814e+07	1.82938e+07	2.32991e+07	8.84516e+06	52677400	5671510	0.00377937	0.0030172	0.00647819	0.00264783	0.00323818	0.00523272	0.00162067	0.0093657	0.00109784
P49321_NASP_K626	P49321_NASP_K626	P49321	NASP	NASP	Nuclear autoantigenic sperm protein	K	626	MAVLNEQVK(ub)EAEGSSAEYK	2	1	TRUE	1	1	TRUE	2	1	TRUE	2	1	TRUE	2	1	TRUE	3	1	TRUE	2	1	TRUE	2	1	FALSE	2	1	TRUE	9		HALLMARK_E2F_TARGETS;HALLMARK_GLYCOLYSIS;HALLMARK_G2M_CHECKPOINT	membrane-bounded organelle;intracellular organelle;nucleus;intracellular anatomical structure;cellular_component;organelle;cellular anatomical entity;intracellular membrane-bounded organelle;nucleoplasm;cytoplasm;chromatin;histone binding;protein binding;binding;molecular_function;protein-containing complex;developmental process;male gonad development;anatomical structure development;biological_process;reproductive process;animal organ development;developmental process involved in reproduction;gonad development;reproductive structure development;cellular process;cell cycle phase transition;mitotic cell cycle process;cell cycle G1/S phase transition;mitotic cell cycle phase transition;cell cycle process;G1/S transition of mitotic cell cycle;protein-containing complex binding;establishment of localization;protein localization;localization;nitrogen compound transport;peptide transport;amide transport;transport;ion transport;macromolecule localization;protein transport;establishment of protein localization;organic substance transport;anion transport;nucleosome organization;nucleosome assembly;cellular component organization or biogenesis;protein-containing complex subunit organization;cellular component assembly;protein-containing complex assembly;cellular protein-containing complex assembly;protein-DNA complex assembly;chromatin organization;cellular component organization;protein-DNA complex subunit organization;cellular biosynthetic process;macromolecule biosynthetic process;metabolic process;biosynthetic process;macromolecule metabolic process;cellular metabolic process;cellular macromolecule biosynthetic process;organic substance metabolic process;organic substance biosynthetic process;DNA replication;cellular macromolecule metabolic process;blastocyst development;chromatin assembly or disassembly;DNA replication-dependent nucleosome assembly;DNA replication-dependent nucleosome organization;DNA replication-independent nucleosome organization;DNA replication-independent nucleosome assembly;response to oxygen-containing compound;response to stimulus;response to organic cyclic compound;response to ketone;response to organic substance;response to chemical;response to testosterone;response to lipid;chromatin remodeling;ATP-dependent chromatin remodeling;histone exchange;chromatin remodeling at centromere;CENP-A containing nucleosome assembly	0.00102622	23.571	0.00365308	0.997167	0.999662	-6.37227	-1.19242	22.9743	-2.94084	0.0203327	0.0467332	-3.65755	1.19345	22.9748	3.06491	0.0184404	0.0454406	-3.62212	0.139117	-8.69365	0.408125	0.695247	0.932094	-6.45749	-1.12738	-9.3269	-2.28446	0.0547572	0.117974	-4.53773	1.2665	-9.25735	2.55788	0.0391648	0.0956533	-4.28612	1.05465e+07	1.26487e+07	1.4523e+07	5.35515e+06	3.36905e+06	8.97731e+06	1.34078e+07	11004830	13102300	0.00209621	0.00232789	0.00333633	0.000972438	0.000596356	0.00201621	0.00245666	0.00195659	0.00253622
P49321_NASP_K643	P49321_NASP_K643	P49321	NASP	NASP	Nuclear autoantigenic sperm protein	K	643	EIEELK(ub)ELLPEIR			FALSE			FALSE			FALSE			FALSE	0	1	FALSE	1	1	TRUE	4	1	TRUE			FALSE	1	1	FALSE	4		HALLMARK_E2F_TARGETS;HALLMARK_GLYCOLYSIS;HALLMARK_G2M_CHECKPOINT	membrane-bounded organelle;intracellular organelle;nucleus;intracellular anatomical structure;cellular_component;organelle;cellular anatomical entity;intracellular membrane-bounded organelle;nucleoplasm;cytoplasm;chromatin;histone binding;protein binding;binding;molecular_function;protein-containing complex;developmental process;male gonad development;anatomical structure development;biological_process;reproductive process;animal organ development;developmental process involved in reproduction;gonad development;reproductive structure development;cellular process;cell cycle phase transition;mitotic cell cycle process;cell cycle G1/S phase transition;mitotic cell cycle phase transition;cell cycle process;G1/S transition of mitotic cell cycle;protein-containing complex binding;establishment of localization;protein localization;localization;nitrogen compound transport;peptide transport;amide transport;transport;ion transport;macromolecule localization;protein transport;establishment of protein localization;organic substance transport;anion transport;nucleosome organization;nucleosome assembly;cellular component organization or biogenesis;protein-containing complex subunit organization;cellular component assembly;protein-containing complex assembly;cellular protein-containing complex assembly;protein-DNA complex assembly;chromatin organization;cellular component organization;protein-DNA complex subunit organization;cellular biosynthetic process;macromolecule biosynthetic process;metabolic process;biosynthetic process;macromolecule metabolic process;cellular metabolic process;cellular macromolecule biosynthetic process;organic substance metabolic process;organic substance biosynthetic process;DNA replication;cellular macromolecule metabolic process;blastocyst development;chromatin assembly or disassembly;DNA replication-dependent nucleosome assembly;DNA replication-dependent nucleosome organization;DNA replication-independent nucleosome organization;DNA replication-independent nucleosome assembly;response to oxygen-containing compound;response to stimulus;response to organic cyclic compound;response to ketone;response to organic substance;response to chemical;response to testosterone;response to lipid;chromatin remodeling;ATP-dependent chromatin remodeling;histone exchange;chromatin remodeling at centromere;CENP-A containing nucleosome assembly	-1.46739	20.8582	-2.00353	0.0813232	0.62697	-4.51836	-1.7907	20.6642	-2.77007	0.030266	0.0627704	-3.88981	0.323314	20.1096	1.05734	0.325188	0.412305	-6.38578	-1.42628	-11.4232	-2.22849	0.0684855	0.60076	-4.40696	-1.93881	-11.7307	-3.03714	0.0215325	0.0603101	-3.42451	0.512526	-12.25	1.56702	0.161736	0.269086	-5.68114		1.25305e+06	1.3944e+06				6.97873e+06		1754610		0.000230614	0.000320331				0.00127869		0.000339641
P49321_NASP_K657	P49321_NASP_K657	P49321	NASP	NASP	Nuclear autoantigenic sperm protein	K	657	EKIEDAK(ub)ESQR			FALSE	0	2	FALSE			FALSE	0	2	FALSE	1	2	FALSE	0	2	FALSE	2	2	FALSE	1	2	FALSE			FALSE	6		HALLMARK_E2F_TARGETS;HALLMARK_GLYCOLYSIS;HALLMARK_G2M_CHECKPOINT	membrane-bounded organelle;intracellular organelle;nucleus;intracellular anatomical structure;cellular_component;organelle;cellular anatomical entity;intracellular membrane-bounded organelle;nucleoplasm;cytoplasm;chromatin;histone binding;protein binding;binding;molecular_function;protein-containing complex;developmental process;male gonad development;anatomical structure development;biological_process;reproductive process;animal organ development;developmental process involved in reproduction;gonad development;reproductive structure development;cellular process;cell cycle phase transition;mitotic cell cycle process;cell cycle G1/S phase transition;mitotic cell cycle phase transition;cell cycle process;G1/S transition of mitotic cell cycle;protein-containing complex binding;establishment of localization;protein localization;localization;nitrogen compound transport;peptide transport;amide transport;transport;ion transport;macromolecule localization;protein transport;establishment of protein localization;organic substance transport;anion transport;nucleosome organization;nucleosome assembly;cellular component organization or biogenesis;protein-containing complex subunit organization;cellular component assembly;protein-containing complex assembly;cellular protein-containing complex assembly;protein-DNA complex assembly;chromatin organization;cellular component organization;protein-DNA complex subunit organization;cellular biosynthetic process;macromolecule biosynthetic process;metabolic process;biosynthetic process;macromolecule metabolic process;cellular metabolic process;cellular macromolecule biosynthetic process;organic substance metabolic process;organic substance biosynthetic process;DNA replication;cellular macromolecule metabolic process;blastocyst development;chromatin assembly or disassembly;DNA replication-dependent nucleosome assembly;DNA replication-dependent nucleosome organization;DNA replication-independent nucleosome organization;DNA replication-independent nucleosome assembly;response to oxygen-containing compound;response to stimulus;response to organic cyclic compound;response to ketone;response to organic substance;response to chemical;response to testosterone;response to lipid;chromatin remodeling;ATP-dependent chromatin remodeling;histone exchange;chromatin remodeling at centromere;CENP-A containing nucleosome assembly	-0.603577	22.9282	-1.04505	0.327576	0.803219	-5.70925	-2.90252	21.5488	-6.55714	0.000453578	0.00240803	0.50743	2.29895	21.5373	4.12188	0.00455317	0.015091	-2.14444	-0.431839	-9.33613	-0.762988	0.475066	0.860829	-6.12407	-2.47163	-10.56	-6.41019	0.00049379	0.0037811	0.451228	2.03979	-10.5288	4.42628	0.00341927	0.0154961	-1.72647	8.68671e+06	1.15478e+07	3.06782e+06		1.94129e+06		1.08576e+07	9692660		0.00172655	0.00212527	0.00070476		0.000343628		0.00198941	0.00172329
P49321_NASP_K671	P49321_NASP_K671	P49321	NASP	NASP	Nuclear autoantigenic sperm protein	K	671	SGNVAELALK(ub)ATLVESSTSGFTPGGGGSSVSMIASR			FALSE			FALSE			FALSE	1	1	TRUE	1	1	TRUE	1	1	TRUE			FALSE			FALSE	1	1	TRUE	4		HALLMARK_E2F_TARGETS;HALLMARK_GLYCOLYSIS;HALLMARK_G2M_CHECKPOINT	membrane-bounded organelle;intracellular organelle;nucleus;intracellular anatomical structure;cellular_component;organelle;cellular anatomical entity;intracellular membrane-bounded organelle;nucleoplasm;cytoplasm;chromatin;histone binding;protein binding;binding;molecular_function;protein-containing complex;developmental process;male gonad development;anatomical structure development;biological_process;reproductive process;animal organ development;developmental process involved in reproduction;gonad development;reproductive structure development;cellular process;cell cycle phase transition;mitotic cell cycle process;cell cycle G1/S phase transition;mitotic cell cycle phase transition;cell cycle process;G1/S transition of mitotic cell cycle;protein-containing complex binding;establishment of localization;protein localization;localization;nitrogen compound transport;peptide transport;amide transport;transport;ion transport;macromolecule localization;protein transport;establishment of protein localization;organic substance transport;anion transport;nucleosome organization;nucleosome assembly;cellular component organization or biogenesis;protein-containing complex subunit organization;cellular component assembly;protein-containing complex assembly;cellular protein-containing complex assembly;protein-DNA complex assembly;chromatin organization;cellular component organization;protein-DNA complex subunit organization;cellular biosynthetic process;macromolecule biosynthetic process;metabolic process;biosynthetic process;macromolecule metabolic process;cellular metabolic process;cellular macromolecule biosynthetic process;organic substance metabolic process;organic substance biosynthetic process;DNA replication;cellular macromolecule metabolic process;blastocyst development;chromatin assembly or disassembly;DNA replication-dependent nucleosome assembly;DNA replication-dependent nucleosome organization;DNA replication-independent nucleosome organization;DNA replication-independent nucleosome assembly;response to oxygen-containing compound;response to stimulus;response to organic cyclic compound;response to ketone;response to organic substance;response to chemical;response to testosterone;response to lipid;chromatin remodeling;ATP-dependent chromatin remodeling;histone exchange;chromatin remodeling at centromere;CENP-A containing nucleosome assembly	1.87328	21.1512	2.54435	0.0322187	0.525729	-3.7754	0.0552811	20.2423	0.0765416	0.941014	0.959945	-6.85373	1.818	21.1789	5.63326	0.000769434	0.00349461	-0.26394	1.85531	-11.0354	2.85282	0.025136	0.504498	-3.56797	-0.31144	-12.1188	-0.476807	0.647442	0.751654	-6.60974	2.16675	-11.1911	6.91024	0.000245345	0.00234932	1.02381	4.0709e+06	6.04699e+06	3.59849e+06						3596900	0.000809123	0.0011129	0.000826669						0.000696254
P49321_NASP_K75	P49321_NASP_K75	P49321	NASP	NASP	Nuclear autoantigenic sperm protein	K	75	HLVMGDIPAAVNAFQEAASLLGK(ub)K			FALSE			FALSE			FALSE			FALSE			FALSE			FALSE			FALSE			FALSE	2	1	FALSE	1		HALLMARK_E2F_TARGETS;HALLMARK_GLYCOLYSIS;HALLMARK_G2M_CHECKPOINT	membrane-bounded organelle;intracellular organelle;nucleus;intracellular anatomical structure;cellular_component;organelle;cellular anatomical entity;intracellular membrane-bounded organelle;nucleoplasm;cytoplasm;chromatin;histone binding;protein binding;binding;molecular_function;protein-containing complex;developmental process;male gonad development;anatomical structure development;biological_process;reproductive process;animal organ development;developmental process involved in reproduction;gonad development;reproductive structure development;cellular process;cell cycle phase transition;mitotic cell cycle process;cell cycle G1/S phase transition;mitotic cell cycle phase transition;cell cycle process;G1/S transition of mitotic cell cycle;protein-containing complex binding;establishment of localization;protein localization;localization;nitrogen compound transport;peptide transport;amide transport;transport;ion transport;macromolecule localization;protein transport;establishment of protein localization;organic substance transport;anion transport;nucleosome organization;nucleosome assembly;cellular component organization or biogenesis;protein-containing complex subunit organization;cellular component assembly;protein-containing complex assembly;cellular protein-containing complex assembly;protein-DNA complex assembly;chromatin organization;cellular component organization;protein-DNA complex subunit organization;cellular biosynthetic process;macromolecule biosynthetic process;metabolic process;biosynthetic process;macromolecule metabolic process;cellular metabolic process;cellular macromolecule biosynthetic process;organic substance metabolic process;organic substance biosynthetic process;DNA replication;cellular macromolecule metabolic process;blastocyst development;chromatin assembly or disassembly;DNA replication-dependent nucleosome assembly;DNA replication-dependent nucleosome organization;DNA replication-independent nucleosome organization;DNA replication-independent nucleosome assembly;response to oxygen-containing compound;response to stimulus;response to organic cyclic compound;response to ketone;response to organic substance;response to chemical;response to testosterone;response to lipid;chromatin remodeling;ATP-dependent chromatin remodeling;histone exchange;chromatin remodeling at centromere;CENP-A containing nucleosome assembly	-0.0650866	20.0047	-0.0995144	0.922977	0.987155	-6.36692	-0.119723	19.9774	-0.198588	0.847923	0.893827	-6.83494	0.0546365	19.9448	0.203926	0.844165	0.881162	-6.94924	-0.50184	-12.4941	-0.752667	0.476687	0.862922	-6.24419	-0.166874	-12.3266	-0.289208	0.780463	0.854952	-6.6886	-0.334966	-12.5775	-0.779367	0.462454	0.582446	-6.53836									2574900									0.000498425
P49327_FASN_K1072	P49327_FASN_K1072	P49327	FASN	FASN	Fatty acid synthase	K	1072	LYTLQDK(ub)AQVADVVVSR	1	1	TRUE	2	1	TRUE	1	1	TRUE	2	1	TRUE	1	1	TRUE	1	1	TRUE	2	1	TRUE	1	1	TRUE	3	1	TRUE	9	Fatty acid biosynthesis;AMPK signaling pathway;Insulin signaling pathway;Alcoholic liver disease	WP_ANGIOPOIETIN_LIKE_PROTEIN_8_REGULATORY_PATHWAY;WP_LIVER_X_RECEPTOR_PATHWAY;REACTOME_REGULATION_OF_CHOLESTEROL_BIOSYNTHESIS_BY_SREBP_SREBF;WP_CHOLESTEROL_METABOLISM_INCLUDES_BOTH_BLOCH_AND_KANDUTSCHRUSSELL_PATHWAYS;KEGG_INSULIN_SIGNALING_PATHWAY;WP_SREBF_AND_MIR33_IN_CHOLESTEROL_AND_LIPID_HOMEOSTASIS;WP_STEROL_REGULATORY_ELEMENTBINDING_PROTEINS_SREBP_SIGNALLING;REACTOME_FATTY_ACYL_COA_BIOSYNTHESIS;HALLMARK_FATTY_ACID_METABOLISM;REACTOME_INTEGRATION_OF_ENERGY_METABOLISM;PID_DELTA_NP63_PATHWAY;REACTOME_VITAMIN_B5_PANTOTHENATE_METABOLISM;REACTOME_METABOLISM_OF_LIPIDS;WP_OMEGA9_FA_SYNTHESIS;HALLMARK_CHOLESTEROL_HOMEOSTASIS;WP_PATHWAYS_IN_CLEAR_CELL_RENAL_CELL_CARCINOMA;WP_AMPACTIVATED_PROTEIN_KINASE_AMPK_SIGNALING;REACTOME_NR1H2_NR1H3_REGULATE_GENE_EXPRESSION_LINKED_TO_LIPOGENESIS;REACTOME_FATTY_ACID_METABOLISM;PID_P73PATHWAY;REACTOME_METABOLISM_OF_STEROIDS;HALLMARK_ESTROGEN_RESPONSE_EARLY;REACTOME_NR1H2_AND_NR1H3_MEDIATED_SIGNALING;REACTOME_METABOLISM_OF_WATER_SOLUBLE_VITAMINS_AND_COFACTORS;WP_METABOLIC_REPROGRAMMING_IN_COLON_CANCER;REACTOME_SIGNALING_BY_NUCLEAR_RECEPTORS;WP_FATTY_ACID_BIOSYNTHESIS;WP_NUCLEAR_RECEPTORS_METAPATHWAY;WP_LIPID_METABOLISM_PATHWAY;REACTOME_CHREBP_ACTIVATES_METABOLIC_GENE_EXPRESSION;REACTOME_ACTIVATION_OF_GENE_EXPRESSION_BY_SREBF_SREBP;REACTOME_METABOLISM_OF_VITAMINS_AND_COFACTORS	membrane;plasma membrane;cellular_component;cellular anatomical entity;cytosol;organelle;vesicle;extracellular organelle;extracellular exosome;membrane-bounded organelle;extracellular vesicle;Golgi apparatus;intracellular anatomical structure;intracellular membrane-bounded organelle;intracellular organelle;heterocyclic compound binding;organic cyclic compound binding;binding;RNA binding;molecular_function;nucleic acid binding;protein binding;identical protein binding;cadherin binding;cell adhesion molecule binding;establishment of endothelial barrier;developmental process;epithelial cell development;biological_process;anatomical structure development;establishment of endothelial intestinal barrier;cellular developmental process;endothelial cell development;cellular process;cell development;cell differentiation;osteoblast differentiation;melanosome;intracellular vesicle;cytoplasmic vesicle;pigment granule;animal organ development;gland development;mammary gland development;lipid metabolic process;organic acid metabolic process;monocarboxylic acid metabolic process;fatty acid metabolic process;cellular lipid metabolic process;metabolic process;primary metabolic process;carboxylic acid metabolic process;cellular metabolic process;small molecule metabolic process;organic substance metabolic process;oxoacid metabolic process;glycogen granule;response to interleukin-4;cellular response to organic substance;cellular response to chemical stimulus;response to cytokine;cellular response to cytokine stimulus;response to stimulus;cellular response to stimulus;cellular response to interleukin-4;response to organic substance;response to chemical;leukocyte differentiation;myeloid leukocyte differentiation;monocyte differentiation;myeloid cell differentiation;mononuclear cell differentiation;columnar/cuboidal epithelial cell development;glandular epithelial cell development;lipid biosynthetic process;fatty acid biosynthetic process;organic substance biosynthetic process;monocarboxylic acid biosynthetic process;biosynthetic process;organic acid biosynthetic process;cellular biosynthetic process;small molecule biosynthetic process;carboxylic acid biosynthetic process;carbohydrate derivative metabolic process;sulfur compound metabolic process;ribose phosphate metabolic process;cellular amide metabolic process;organonitrogen compound metabolic process;purine-containing compound metabolic process;nucleobase-containing small molecule metabolic process;ribonucleotide metabolic process;purine ribonucleotide metabolic process;nitrogen compound metabolic process;nucleoside bisphosphate metabolic process;cellular aromatic compound metabolic process;organophosphate metabolic process;purine nucleoside bisphosphate metabolic process;cellular nitrogen compound metabolic process;nucleotide metabolic process;acyl-CoA metabolic process;acetyl-CoA metabolic process;nucleoside phosphate metabolic process;heterocycle metabolic process;organic cyclic compound metabolic process;phosphate-containing compound metabolic process;phosphorus metabolic process;thioester metabolic process;ribonucleoside bisphosphate metabolic process;nucleobase-containing compound metabolic process;purine nucleotide metabolic process;neutrophil differentiation;granulocyte differentiation;ether lipid metabolic process;ether biosynthetic process;ether metabolic process;glycerol ether biosynthetic process;cellular lipid biosynthetic process;ether lipid biosynthetic process;glycerol ether metabolic process;catalytic activity;hydro-lyase activity;(3R)-hydroxymyristoyl-[acyl-carrier-protein] dehydratase activity;lyase activity;carbon-oxygen lyase activity;3-hydroxyacyl-[acyl-carrier-protein] dehydratase activity;3-hydroxydecanoyl-[acyl-carrier-protein] dehydratase activity;3-hydroxyoctanoyl-[acyl-carrier-protein] dehydratase activity;fatty acid synthase activity;transferase activity, transferring acyl groups;transferase activity;3-hydroxypalmitoyl-[acyl-carrier-protein] dehydratase activity;transferase activity, transferring acyl groups other than amino-acyl groups;oxidoreductase activity, acting on the CH-OH group of donors, NAD or NADP as acceptor;oxidoreductase activity;3-oxo-glutaryl-[acp] methyl ester reductase activity;oxidoreductase activity, acting on CH-OH group of donors;3-oxo-pimeloyl-[acp] methyl ester reductase activity;3-oxoacyl-[acyl-carrier-protein] reductase (NADPH) activity;3-oxoacyl-[acyl-carrier-protein] synthase activity;S-acyltransferase activity;acetyltransferase activity;[acyl-carrier-protein] S-acetyltransferase activity;S-acetyltransferase activity;malonyltransferase activity;S-malonyltransferase activity;[acyl-carrier-protein] S-malonyltransferase activity;enoyl-[acyl-carrier-protein] reductase (NADPH, A-specific) activity;oxidoreductase activity, acting on the CH-CH group of donors, NAD or NADP as acceptor;oxidoreductase activity, acting on the CH-CH group of donors;hydrolase activity;myristoyl-[acyl-carrier-protein] hydrolase activity;hydrolase activity, acting on ester bonds;acyl-[acyl-carrier-protein] hydrolase activity;thiolester hydrolase activity;oleoyl-[acyl-carrier-protein] hydrolase activity;palmitoyl-[acyl-carrier-protein] hydrolase activity;small molecule binding;vitamin binding;amide binding;phosphopantetheine binding;modified amino acid binding	0.17465	22.6064	0.548598	0.59703	0.905413	-6.21218	0.400559	22.7194	0.801585	0.447725	0.551083	-6.5113	-0.225909	22.8067	-0.476749	0.648217	0.718354	-6.84586	0.176244	-11.5683	0.52132	0.618055	0.908696	-6.40046	0.405905	-11.4535	0.761521	0.470225	0.599669	-6.42255	-0.229661	-11.3653	-0.472372	0.65169	0.746073	-6.74404	6.55919e+06	6.55696e+06	7.2598e+06	7.45121e+06	1.5846e+07	4.23007e+06	4.98015e+06	6087500	7162600	0.000337753	0.000344749	0.000368358	0.000369992	0.000818953	0.000228205	0.000236161	0.000303465	0.00041485
P49327_FASN_K1151	P49327_FASN_K1151	P49327	FASN	FASN	Fatty acid synthase	K	1151	GLVQALQTK(ub)VTQQGLK	1	1	TRUE	1	1	TRUE	1	1	TRUE	1	1	TRUE	2	1	TRUE			FALSE	1	1	TRUE	1	1	TRUE	1	1	TRUE	8	Fatty acid biosynthesis;AMPK signaling pathway;Insulin signaling pathway;Alcoholic liver disease	WP_ANGIOPOIETIN_LIKE_PROTEIN_8_REGULATORY_PATHWAY;WP_LIVER_X_RECEPTOR_PATHWAY;REACTOME_REGULATION_OF_CHOLESTEROL_BIOSYNTHESIS_BY_SREBP_SREBF;WP_CHOLESTEROL_METABOLISM_INCLUDES_BOTH_BLOCH_AND_KANDUTSCHRUSSELL_PATHWAYS;KEGG_INSULIN_SIGNALING_PATHWAY;WP_SREBF_AND_MIR33_IN_CHOLESTEROL_AND_LIPID_HOMEOSTASIS;WP_STEROL_REGULATORY_ELEMENTBINDING_PROTEINS_SREBP_SIGNALLING;REACTOME_FATTY_ACYL_COA_BIOSYNTHESIS;HALLMARK_FATTY_ACID_METABOLISM;REACTOME_INTEGRATION_OF_ENERGY_METABOLISM;PID_DELTA_NP63_PATHWAY;REACTOME_VITAMIN_B5_PANTOTHENATE_METABOLISM;REACTOME_METABOLISM_OF_LIPIDS;WP_OMEGA9_FA_SYNTHESIS;HALLMARK_CHOLESTEROL_HOMEOSTASIS;WP_PATHWAYS_IN_CLEAR_CELL_RENAL_CELL_CARCINOMA;WP_AMPACTIVATED_PROTEIN_KINASE_AMPK_SIGNALING;REACTOME_NR1H2_NR1H3_REGULATE_GENE_EXPRESSION_LINKED_TO_LIPOGENESIS;REACTOME_FATTY_ACID_METABOLISM;PID_P73PATHWAY;REACTOME_METABOLISM_OF_STEROIDS;HALLMARK_ESTROGEN_RESPONSE_EARLY;REACTOME_NR1H2_AND_NR1H3_MEDIATED_SIGNALING;REACTOME_METABOLISM_OF_WATER_SOLUBLE_VITAMINS_AND_COFACTORS;WP_METABOLIC_REPROGRAMMING_IN_COLON_CANCER;REACTOME_SIGNALING_BY_NUCLEAR_RECEPTORS;WP_FATTY_ACID_BIOSYNTHESIS;WP_NUCLEAR_RECEPTORS_METAPATHWAY;WP_LIPID_METABOLISM_PATHWAY;REACTOME_CHREBP_ACTIVATES_METABOLIC_GENE_EXPRESSION;REACTOME_ACTIVATION_OF_GENE_EXPRESSION_BY_SREBF_SREBP;REACTOME_METABOLISM_OF_VITAMINS_AND_COFACTORS	membrane;plasma membrane;cellular_component;cellular anatomical entity;cytosol;organelle;vesicle;extracellular organelle;extracellular exosome;membrane-bounded organelle;extracellular vesicle;Golgi apparatus;intracellular anatomical structure;intracellular membrane-bounded organelle;intracellular organelle;heterocyclic compound binding;organic cyclic compound binding;binding;RNA binding;molecular_function;nucleic acid binding;protein binding;identical protein binding;cadherin binding;cell adhesion molecule binding;establishment of endothelial barrier;developmental process;epithelial cell development;biological_process;anatomical structure development;establishment of endothelial intestinal barrier;cellular developmental process;endothelial cell development;cellular process;cell development;cell differentiation;osteoblast differentiation;melanosome;intracellular vesicle;cytoplasmic vesicle;pigment granule;animal organ development;gland development;mammary gland development;lipid metabolic process;organic acid metabolic process;monocarboxylic acid metabolic process;fatty acid metabolic process;cellular lipid metabolic process;metabolic process;primary metabolic process;carboxylic acid metabolic process;cellular metabolic process;small molecule metabolic process;organic substance metabolic process;oxoacid metabolic process;glycogen granule;response to interleukin-4;cellular response to organic substance;cellular response to chemical stimulus;response to cytokine;cellular response to cytokine stimulus;response to stimulus;cellular response to stimulus;cellular response to interleukin-4;response to organic substance;response to chemical;leukocyte differentiation;myeloid leukocyte differentiation;monocyte differentiation;myeloid cell differentiation;mononuclear cell differentiation;columnar/cuboidal epithelial cell development;glandular epithelial cell development;lipid biosynthetic process;fatty acid biosynthetic process;organic substance biosynthetic process;monocarboxylic acid biosynthetic process;biosynthetic process;organic acid biosynthetic process;cellular biosynthetic process;small molecule biosynthetic process;carboxylic acid biosynthetic process;carbohydrate derivative metabolic process;sulfur compound metabolic process;ribose phosphate metabolic process;cellular amide metabolic process;organonitrogen compound metabolic process;purine-containing compound metabolic process;nucleobase-containing small molecule metabolic process;ribonucleotide metabolic process;purine ribonucleotide metabolic process;nitrogen compound metabolic process;nucleoside bisphosphate metabolic process;cellular aromatic compound metabolic process;organophosphate metabolic process;purine nucleoside bisphosphate metabolic process;cellular nitrogen compound metabolic process;nucleotide metabolic process;acyl-CoA metabolic process;acetyl-CoA metabolic process;nucleoside phosphate metabolic process;heterocycle metabolic process;organic cyclic compound metabolic process;phosphate-containing compound metabolic process;phosphorus metabolic process;thioester metabolic process;ribonucleoside bisphosphate metabolic process;nucleobase-containing compound metabolic process;purine nucleotide metabolic process;neutrophil differentiation;granulocyte differentiation;ether lipid metabolic process;ether biosynthetic process;ether metabolic process;glycerol ether biosynthetic process;cellular lipid biosynthetic process;ether lipid biosynthetic process;glycerol ether metabolic process;catalytic activity;hydro-lyase activity;(3R)-hydroxymyristoyl-[acyl-carrier-protein] dehydratase activity;lyase activity;carbon-oxygen lyase activity;3-hydroxyacyl-[acyl-carrier-protein] dehydratase activity;3-hydroxydecanoyl-[acyl-carrier-protein] dehydratase activity;3-hydroxyoctanoyl-[acyl-carrier-protein] dehydratase activity;fatty acid synthase activity;transferase activity, transferring acyl groups;transferase activity;3-hydroxypalmitoyl-[acyl-carrier-protein] dehydratase activity;transferase activity, transferring acyl groups other than amino-acyl groups;oxidoreductase activity, acting on the CH-OH group of donors, NAD or NADP as acceptor;oxidoreductase activity;3-oxo-glutaryl-[acp] methyl ester reductase activity;oxidoreductase activity, acting on CH-OH group of donors;3-oxo-pimeloyl-[acp] methyl ester reductase activity;3-oxoacyl-[acyl-carrier-protein] reductase (NADPH) activity;3-oxoacyl-[acyl-carrier-protein] synthase activity;S-acyltransferase activity;acetyltransferase activity;[acyl-carrier-protein] S-acetyltransferase activity;S-acetyltransferase activity;malonyltransferase activity;S-malonyltransferase activity;[acyl-carrier-protein] S-malonyltransferase activity;enoyl-[acyl-carrier-protein] reductase (NADPH, A-specific) activity;oxidoreductase activity, acting on the CH-CH group of donors, NAD or NADP as acceptor;oxidoreductase activity, acting on the CH-CH group of donors;hydrolase activity;myristoyl-[acyl-carrier-protein] hydrolase activity;hydrolase activity, acting on ester bonds;acyl-[acyl-carrier-protein] hydrolase activity;thiolester hydrolase activity;oleoyl-[acyl-carrier-protein] hydrolase activity;palmitoyl-[acyl-carrier-protein] hydrolase activity;small molecule binding;vitamin binding;amide binding;phosphopantetheine binding;modified amino acid binding	-0.0623615	22.5209	-0.133123	0.897497	0.982523	-6.25463	0.206276	22.649	0.521997	0.616906	0.709219	-6.70685	-0.268638	22.6447	-0.912613	0.396302	0.48393	-6.41283	-0.0486669	-11.6491	-0.105685	0.919248	0.983435	-6.43412	0.211621	-11.5238	0.515599	0.620996	0.731236	-6.58926	-0.260288	-11.5221	-0.779303	0.46592	0.5852	-6.42524	5.8411e+06	5.88752e+06		6.23756e+06	8.3451e+06	6.77327e+06	1.00985e+07	4315100	5268800	0.000300776	0.000309551		0.000309727	0.000431292	0.000365407	0.000478876	0.00021511	0.000305163
P49327_FASN_K1158	P49327_FASN_K1158	P49327	FASN	FASN	Fatty acid synthase	K	1158	VTQQGLK(ub)MVVPGLDGAQIPR			FALSE			FALSE	2	1	TRUE	2	1	TRUE	1	1	TRUE	3	1	TRUE	4	1	TRUE			FALSE	1	1	TRUE	6	Fatty acid biosynthesis;AMPK signaling pathway;Insulin signaling pathway;Alcoholic liver disease	WP_ANGIOPOIETIN_LIKE_PROTEIN_8_REGULATORY_PATHWAY;WP_LIVER_X_RECEPTOR_PATHWAY;REACTOME_REGULATION_OF_CHOLESTEROL_BIOSYNTHESIS_BY_SREBP_SREBF;WP_CHOLESTEROL_METABOLISM_INCLUDES_BOTH_BLOCH_AND_KANDUTSCHRUSSELL_PATHWAYS;KEGG_INSULIN_SIGNALING_PATHWAY;WP_SREBF_AND_MIR33_IN_CHOLESTEROL_AND_LIPID_HOMEOSTASIS;WP_STEROL_REGULATORY_ELEMENTBINDING_PROTEINS_SREBP_SIGNALLING;REACTOME_FATTY_ACYL_COA_BIOSYNTHESIS;HALLMARK_FATTY_ACID_METABOLISM;REACTOME_INTEGRATION_OF_ENERGY_METABOLISM;PID_DELTA_NP63_PATHWAY;REACTOME_VITAMIN_B5_PANTOTHENATE_METABOLISM;REACTOME_METABOLISM_OF_LIPIDS;WP_OMEGA9_FA_SYNTHESIS;HALLMARK_CHOLESTEROL_HOMEOSTASIS;WP_PATHWAYS_IN_CLEAR_CELL_RENAL_CELL_CARCINOMA;WP_AMPACTIVATED_PROTEIN_KINASE_AMPK_SIGNALING;REACTOME_NR1H2_NR1H3_REGULATE_GENE_EXPRESSION_LINKED_TO_LIPOGENESIS;REACTOME_FATTY_ACID_METABOLISM;PID_P73PATHWAY;REACTOME_METABOLISM_OF_STEROIDS;HALLMARK_ESTROGEN_RESPONSE_EARLY;REACTOME_NR1H2_AND_NR1H3_MEDIATED_SIGNALING;REACTOME_METABOLISM_OF_WATER_SOLUBLE_VITAMINS_AND_COFACTORS;WP_METABOLIC_REPROGRAMMING_IN_COLON_CANCER;REACTOME_SIGNALING_BY_NUCLEAR_RECEPTORS;WP_FATTY_ACID_BIOSYNTHESIS;WP_NUCLEAR_RECEPTORS_METAPATHWAY;WP_LIPID_METABOLISM_PATHWAY;REACTOME_CHREBP_ACTIVATES_METABOLIC_GENE_EXPRESSION;REACTOME_ACTIVATION_OF_GENE_EXPRESSION_BY_SREBF_SREBP;REACTOME_METABOLISM_OF_VITAMINS_AND_COFACTORS	membrane;plasma membrane;cellular_component;cellular anatomical entity;cytosol;organelle;vesicle;extracellular organelle;extracellular exosome;membrane-bounded organelle;extracellular vesicle;Golgi apparatus;intracellular anatomical structure;intracellular membrane-bounded organelle;intracellular organelle;heterocyclic compound binding;organic cyclic compound binding;binding;RNA binding;molecular_function;nucleic acid binding;protein binding;identical protein binding;cadherin binding;cell adhesion molecule binding;establishment of endothelial barrier;developmental process;epithelial cell development;biological_process;anatomical structure development;establishment of endothelial intestinal barrier;cellular developmental process;endothelial cell development;cellular process;cell development;cell differentiation;osteoblast differentiation;melanosome;intracellular vesicle;cytoplasmic vesicle;pigment granule;animal organ development;gland development;mammary gland development;lipid metabolic process;organic acid metabolic process;monocarboxylic acid metabolic process;fatty acid metabolic process;cellular lipid metabolic process;metabolic process;primary metabolic process;carboxylic acid metabolic process;cellular metabolic process;small molecule metabolic process;organic substance metabolic process;oxoacid metabolic process;glycogen granule;response to interleukin-4;cellular response to organic substance;cellular response to chemical stimulus;response to cytokine;cellular response to cytokine stimulus;response to stimulus;cellular response to stimulus;cellular response to interleukin-4;response to organic substance;response to chemical;leukocyte differentiation;myeloid leukocyte differentiation;monocyte differentiation;myeloid cell differentiation;mononuclear cell differentiation;columnar/cuboidal epithelial cell development;glandular epithelial cell development;lipid biosynthetic process;fatty acid biosynthetic process;organic substance biosynthetic process;monocarboxylic acid biosynthetic process;biosynthetic process;organic acid biosynthetic process;cellular biosynthetic process;small molecule biosynthetic process;carboxylic acid biosynthetic process;carbohydrate derivative metabolic process;sulfur compound metabolic process;ribose phosphate metabolic process;cellular amide metabolic process;organonitrogen compound metabolic process;purine-containing compound metabolic process;nucleobase-containing small molecule metabolic process;ribonucleotide metabolic process;purine ribonucleotide metabolic process;nitrogen compound metabolic process;nucleoside bisphosphate metabolic process;cellular aromatic compound metabolic process;organophosphate metabolic process;purine nucleoside bisphosphate metabolic process;cellular nitrogen compound metabolic process;nucleotide metabolic process;acyl-CoA metabolic process;acetyl-CoA metabolic process;nucleoside phosphate metabolic process;heterocycle metabolic process;organic cyclic compound metabolic process;phosphate-containing compound metabolic process;phosphorus metabolic process;thioester metabolic process;ribonucleoside bisphosphate metabolic process;nucleobase-containing compound metabolic process;purine nucleotide metabolic process;neutrophil differentiation;granulocyte differentiation;ether lipid metabolic process;ether biosynthetic process;ether metabolic process;glycerol ether biosynthetic process;cellular lipid biosynthetic process;ether lipid biosynthetic process;glycerol ether metabolic process;catalytic activity;hydro-lyase activity;(3R)-hydroxymyristoyl-[acyl-carrier-protein] dehydratase activity;lyase activity;carbon-oxygen lyase activity;3-hydroxyacyl-[acyl-carrier-protein] dehydratase activity;3-hydroxydecanoyl-[acyl-carrier-protein] dehydratase activity;3-hydroxyoctanoyl-[acyl-carrier-protein] dehydratase activity;fatty acid synthase activity;transferase activity, transferring acyl groups;transferase activity;3-hydroxypalmitoyl-[acyl-carrier-protein] dehydratase activity;transferase activity, transferring acyl groups other than amino-acyl groups;oxidoreductase activity, acting on the CH-OH group of donors, NAD or NADP as acceptor;oxidoreductase activity;3-oxo-glutaryl-[acp] methyl ester reductase activity;oxidoreductase activity, acting on CH-OH group of donors;3-oxo-pimeloyl-[acp] methyl ester reductase activity;3-oxoacyl-[acyl-carrier-protein] reductase (NADPH) activity;3-oxoacyl-[acyl-carrier-protein] synthase activity;S-acyltransferase activity;acetyltransferase activity;[acyl-carrier-protein] S-acetyltransferase activity;S-acetyltransferase activity;malonyltransferase activity;S-malonyltransferase activity;[acyl-carrier-protein] S-malonyltransferase activity;enoyl-[acyl-carrier-protein] reductase (NADPH, A-specific) activity;oxidoreductase activity, acting on the CH-CH group of donors, NAD or NADP as acceptor;oxidoreductase activity, acting on the CH-CH group of donors;hydrolase activity;myristoyl-[acyl-carrier-protein] hydrolase activity;hydrolase activity, acting on ester bonds;acyl-[acyl-carrier-protein] hydrolase activity;thiolester hydrolase activity;oleoyl-[acyl-carrier-protein] hydrolase activity;palmitoyl-[acyl-carrier-protein] hydrolase activity;small molecule binding;vitamin binding;amide binding;phosphopantetheine binding;modified amino acid binding	0.258925	22.9053	0.72325	0.490828	0.86919	-5.98892		22.7499						23.0088					0.236464	-11.2597	0.672043	0.526267	0.88078	-6.19335		-11.4015						-11.1651					8.77634e+06	7.45366e+06	9.19085e+06			8.16728e+06	8.08044e+06		6157000	0.000451921	0.000391895	0.000466339			0.000440611	0.000383179		0.000356607
P49327_FASN_K1208	P49327_FASN_K1208	P49327	FASN	FASN	Fatty acid synthase	K	1208	PK(ub)LPEDPLLSGLLDSPALK			FALSE	1	1	TRUE			FALSE			FALSE			FALSE			FALSE			FALSE			FALSE			FALSE	1	Fatty acid biosynthesis;AMPK signaling pathway;Insulin signaling pathway;Alcoholic liver disease	WP_ANGIOPOIETIN_LIKE_PROTEIN_8_REGULATORY_PATHWAY;WP_LIVER_X_RECEPTOR_PATHWAY;REACTOME_REGULATION_OF_CHOLESTEROL_BIOSYNTHESIS_BY_SREBP_SREBF;WP_CHOLESTEROL_METABOLISM_INCLUDES_BOTH_BLOCH_AND_KANDUTSCHRUSSELL_PATHWAYS;KEGG_INSULIN_SIGNALING_PATHWAY;WP_SREBF_AND_MIR33_IN_CHOLESTEROL_AND_LIPID_HOMEOSTASIS;WP_STEROL_REGULATORY_ELEMENTBINDING_PROTEINS_SREBP_SIGNALLING;REACTOME_FATTY_ACYL_COA_BIOSYNTHESIS;HALLMARK_FATTY_ACID_METABOLISM;REACTOME_INTEGRATION_OF_ENERGY_METABOLISM;PID_DELTA_NP63_PATHWAY;REACTOME_VITAMIN_B5_PANTOTHENATE_METABOLISM;REACTOME_METABOLISM_OF_LIPIDS;WP_OMEGA9_FA_SYNTHESIS;HALLMARK_CHOLESTEROL_HOMEOSTASIS;WP_PATHWAYS_IN_CLEAR_CELL_RENAL_CELL_CARCINOMA;WP_AMPACTIVATED_PROTEIN_KINASE_AMPK_SIGNALING;REACTOME_NR1H2_NR1H3_REGULATE_GENE_EXPRESSION_LINKED_TO_LIPOGENESIS;REACTOME_FATTY_ACID_METABOLISM;PID_P73PATHWAY;REACTOME_METABOLISM_OF_STEROIDS;HALLMARK_ESTROGEN_RESPONSE_EARLY;REACTOME_NR1H2_AND_NR1H3_MEDIATED_SIGNALING;REACTOME_METABOLISM_OF_WATER_SOLUBLE_VITAMINS_AND_COFACTORS;WP_METABOLIC_REPROGRAMMING_IN_COLON_CANCER;REACTOME_SIGNALING_BY_NUCLEAR_RECEPTORS;WP_FATTY_ACID_BIOSYNTHESIS;WP_NUCLEAR_RECEPTORS_METAPATHWAY;WP_LIPID_METABOLISM_PATHWAY;REACTOME_CHREBP_ACTIVATES_METABOLIC_GENE_EXPRESSION;REACTOME_ACTIVATION_OF_GENE_EXPRESSION_BY_SREBF_SREBP;REACTOME_METABOLISM_OF_VITAMINS_AND_COFACTORS	membrane;plasma membrane;cellular_component;cellular anatomical entity;cytosol;organelle;vesicle;extracellular organelle;extracellular exosome;membrane-bounded organelle;extracellular vesicle;Golgi apparatus;intracellular anatomical structure;intracellular membrane-bounded organelle;intracellular organelle;heterocyclic compound binding;organic cyclic compound binding;binding;RNA binding;molecular_function;nucleic acid binding;protein binding;identical protein binding;cadherin binding;cell adhesion molecule binding;establishment of endothelial barrier;developmental process;epithelial cell development;biological_process;anatomical structure development;establishment of endothelial intestinal barrier;cellular developmental process;endothelial cell development;cellular process;cell development;cell differentiation;osteoblast differentiation;melanosome;intracellular vesicle;cytoplasmic vesicle;pigment granule;animal organ development;gland development;mammary gland development;lipid metabolic process;organic acid metabolic process;monocarboxylic acid metabolic process;fatty acid metabolic process;cellular lipid metabolic process;metabolic process;primary metabolic process;carboxylic acid metabolic process;cellular metabolic process;small molecule metabolic process;organic substance metabolic process;oxoacid metabolic process;glycogen granule;response to interleukin-4;cellular response to organic substance;cellular response to chemical stimulus;response to cytokine;cellular response to cytokine stimulus;response to stimulus;cellular response to stimulus;cellular response to interleukin-4;response to organic substance;response to chemical;leukocyte differentiation;myeloid leukocyte differentiation;monocyte differentiation;myeloid cell differentiation;mononuclear cell differentiation;columnar/cuboidal epithelial cell development;glandular epithelial cell development;lipid biosynthetic process;fatty acid biosynthetic process;organic substance biosynthetic process;monocarboxylic acid biosynthetic process;biosynthetic process;organic acid biosynthetic process;cellular biosynthetic process;small molecule biosynthetic process;carboxylic acid biosynthetic process;carbohydrate derivative metabolic process;sulfur compound metabolic process;ribose phosphate metabolic process;cellular amide metabolic process;organonitrogen compound metabolic process;purine-containing compound metabolic process;nucleobase-containing small molecule metabolic process;ribonucleotide metabolic process;purine ribonucleotide metabolic process;nitrogen compound metabolic process;nucleoside bisphosphate metabolic process;cellular aromatic compound metabolic process;organophosphate metabolic process;purine nucleoside bisphosphate metabolic process;cellular nitrogen compound metabolic process;nucleotide metabolic process;acyl-CoA metabolic process;acetyl-CoA metabolic process;nucleoside phosphate metabolic process;heterocycle metabolic process;organic cyclic compound metabolic process;phosphate-containing compound metabolic process;phosphorus metabolic process;thioester metabolic process;ribonucleoside bisphosphate metabolic process;nucleobase-containing compound metabolic process;purine nucleotide metabolic process;neutrophil differentiation;granulocyte differentiation;ether lipid metabolic process;ether biosynthetic process;ether metabolic process;glycerol ether biosynthetic process;cellular lipid biosynthetic process;ether lipid biosynthetic process;glycerol ether metabolic process;catalytic activity;hydro-lyase activity;(3R)-hydroxymyristoyl-[acyl-carrier-protein] dehydratase activity;lyase activity;carbon-oxygen lyase activity;3-hydroxyacyl-[acyl-carrier-protein] dehydratase activity;3-hydroxydecanoyl-[acyl-carrier-protein] dehydratase activity;3-hydroxyoctanoyl-[acyl-carrier-protein] dehydratase activity;fatty acid synthase activity;transferase activity, transferring acyl groups;transferase activity;3-hydroxypalmitoyl-[acyl-carrier-protein] dehydratase activity;transferase activity, transferring acyl groups other than amino-acyl groups;oxidoreductase activity, acting on the CH-OH group of donors, NAD or NADP as acceptor;oxidoreductase activity;3-oxo-glutaryl-[acp] methyl ester reductase activity;oxidoreductase activity, acting on CH-OH group of donors;3-oxo-pimeloyl-[acp] methyl ester reductase activity;3-oxoacyl-[acyl-carrier-protein] reductase (NADPH) activity;3-oxoacyl-[acyl-carrier-protein] synthase activity;S-acyltransferase activity;acetyltransferase activity;[acyl-carrier-protein] S-acetyltransferase activity;S-acetyltransferase activity;malonyltransferase activity;S-malonyltransferase activity;[acyl-carrier-protein] S-malonyltransferase activity;enoyl-[acyl-carrier-protein] reductase (NADPH, A-specific) activity;oxidoreductase activity, acting on the CH-CH group of donors, NAD or NADP as acceptor;oxidoreductase activity, acting on the CH-CH group of donors;hydrolase activity;myristoyl-[acyl-carrier-protein] hydrolase activity;hydrolase activity, acting on ester bonds;acyl-[acyl-carrier-protein] hydrolase activity;thiolester hydrolase activity;oleoyl-[acyl-carrier-protein] hydrolase activity;palmitoyl-[acyl-carrier-protein] hydrolase activity;small molecule binding;vitamin binding;amide binding;phosphopantetheine binding;modified amino acid binding	0.0139931	19.6517	0.0454806	0.964748	0.994205	-6.37116	0.298792	19.7941	1.12607	0.294596	0.392089	-6.20115	-0.284799	19.8011	-0.961569	0.368629	0.456129	-6.48065	0.290368	-14.4803	0.903343	0.396049	0.836	-6.11814	0.404003	-14.4235	1.13136	0.292787	0.419129	-6.07556	-0.113635	-14.2783	-0.410861	0.693641	0.77935	-6.77438					824665									4.26204e-05
P49327_FASN_K1429	P49327_FASN_K1429	P49327	FASN	FASN	Fatty acid synthase	K	1429	WVESLK(ub)GILADEDSSRPVWLK;WVESLK(ub)GILADEDSSR;WVESLK(ub)GILADEDSSRPVWLK	1	2;1	FALSE	1	2	TRUE	2	2;1	TRUE			FALSE			FALSE			FALSE			FALSE			FALSE			FALSE	3	Fatty acid biosynthesis;AMPK signaling pathway;Insulin signaling pathway;Alcoholic liver disease	WP_ANGIOPOIETIN_LIKE_PROTEIN_8_REGULATORY_PATHWAY;WP_LIVER_X_RECEPTOR_PATHWAY;REACTOME_REGULATION_OF_CHOLESTEROL_BIOSYNTHESIS_BY_SREBP_SREBF;WP_CHOLESTEROL_METABOLISM_INCLUDES_BOTH_BLOCH_AND_KANDUTSCHRUSSELL_PATHWAYS;KEGG_INSULIN_SIGNALING_PATHWAY;WP_SREBF_AND_MIR33_IN_CHOLESTEROL_AND_LIPID_HOMEOSTASIS;WP_STEROL_REGULATORY_ELEMENTBINDING_PROTEINS_SREBP_SIGNALLING;REACTOME_FATTY_ACYL_COA_BIOSYNTHESIS;HALLMARK_FATTY_ACID_METABOLISM;REACTOME_INTEGRATION_OF_ENERGY_METABOLISM;PID_DELTA_NP63_PATHWAY;REACTOME_VITAMIN_B5_PANTOTHENATE_METABOLISM;REACTOME_METABOLISM_OF_LIPIDS;WP_OMEGA9_FA_SYNTHESIS;HALLMARK_CHOLESTEROL_HOMEOSTASIS;WP_PATHWAYS_IN_CLEAR_CELL_RENAL_CELL_CARCINOMA;WP_AMPACTIVATED_PROTEIN_KINASE_AMPK_SIGNALING;REACTOME_NR1H2_NR1H3_REGULATE_GENE_EXPRESSION_LINKED_TO_LIPOGENESIS;REACTOME_FATTY_ACID_METABOLISM;PID_P73PATHWAY;REACTOME_METABOLISM_OF_STEROIDS;HALLMARK_ESTROGEN_RESPONSE_EARLY;REACTOME_NR1H2_AND_NR1H3_MEDIATED_SIGNALING;REACTOME_METABOLISM_OF_WATER_SOLUBLE_VITAMINS_AND_COFACTORS;WP_METABOLIC_REPROGRAMMING_IN_COLON_CANCER;REACTOME_SIGNALING_BY_NUCLEAR_RECEPTORS;WP_FATTY_ACID_BIOSYNTHESIS;WP_NUCLEAR_RECEPTORS_METAPATHWAY;WP_LIPID_METABOLISM_PATHWAY;REACTOME_CHREBP_ACTIVATES_METABOLIC_GENE_EXPRESSION;REACTOME_ACTIVATION_OF_GENE_EXPRESSION_BY_SREBF_SREBP;REACTOME_METABOLISM_OF_VITAMINS_AND_COFACTORS	membrane;plasma membrane;cellular_component;cellular anatomical entity;cytosol;organelle;vesicle;extracellular organelle;extracellular exosome;membrane-bounded organelle;extracellular vesicle;Golgi apparatus;intracellular anatomical structure;intracellular membrane-bounded organelle;intracellular organelle;heterocyclic compound binding;organic cyclic compound binding;binding;RNA binding;molecular_function;nucleic acid binding;protein binding;identical protein binding;cadherin binding;cell adhesion molecule binding;establishment of endothelial barrier;developmental process;epithelial cell development;biological_process;anatomical structure development;establishment of endothelial intestinal barrier;cellular developmental process;endothelial cell development;cellular process;cell development;cell differentiation;osteoblast differentiation;melanosome;intracellular vesicle;cytoplasmic vesicle;pigment granule;animal organ development;gland development;mammary gland development;lipid metabolic process;organic acid metabolic process;monocarboxylic acid metabolic process;fatty acid metabolic process;cellular lipid metabolic process;metabolic process;primary metabolic process;carboxylic acid metabolic process;cellular metabolic process;small molecule metabolic process;organic substance metabolic process;oxoacid metabolic process;glycogen granule;response to interleukin-4;cellular response to organic substance;cellular response to chemical stimulus;response to cytokine;cellular response to cytokine stimulus;response to stimulus;cellular response to stimulus;cellular response to interleukin-4;response to organic substance;response to chemical;leukocyte differentiation;myeloid leukocyte differentiation;monocyte differentiation;myeloid cell differentiation;mononuclear cell differentiation;columnar/cuboidal epithelial cell development;glandular epithelial cell development;lipid biosynthetic process;fatty acid biosynthetic process;organic substance biosynthetic process;monocarboxylic acid biosynthetic process;biosynthetic process;organic acid biosynthetic process;cellular biosynthetic process;small molecule biosynthetic process;carboxylic acid biosynthetic process;carbohydrate derivative metabolic process;sulfur compound metabolic process;ribose phosphate metabolic process;cellular amide metabolic process;organonitrogen compound metabolic process;purine-containing compound metabolic process;nucleobase-containing small molecule metabolic process;ribonucleotide metabolic process;purine ribonucleotide metabolic process;nitrogen compound metabolic process;nucleoside bisphosphate metabolic process;cellular aromatic compound metabolic process;organophosphate metabolic process;purine nucleoside bisphosphate metabolic process;cellular nitrogen compound metabolic process;nucleotide metabolic process;acyl-CoA metabolic process;acetyl-CoA metabolic process;nucleoside phosphate metabolic process;heterocycle metabolic process;organic cyclic compound metabolic process;phosphate-containing compound metabolic process;phosphorus metabolic process;thioester metabolic process;ribonucleoside bisphosphate metabolic process;nucleobase-containing compound metabolic process;purine nucleotide metabolic process;neutrophil differentiation;granulocyte differentiation;ether lipid metabolic process;ether biosynthetic process;ether metabolic process;glycerol ether biosynthetic process;cellular lipid biosynthetic process;ether lipid biosynthetic process;glycerol ether metabolic process;catalytic activity;hydro-lyase activity;(3R)-hydroxymyristoyl-[acyl-carrier-protein] dehydratase activity;lyase activity;carbon-oxygen lyase activity;3-hydroxyacyl-[acyl-carrier-protein] dehydratase activity;3-hydroxydecanoyl-[acyl-carrier-protein] dehydratase activity;3-hydroxyoctanoyl-[acyl-carrier-protein] dehydratase activity;fatty acid synthase activity;transferase activity, transferring acyl groups;transferase activity;3-hydroxypalmitoyl-[acyl-carrier-protein] dehydratase activity;transferase activity, transferring acyl groups other than amino-acyl groups;oxidoreductase activity, acting on the CH-OH group of donors, NAD or NADP as acceptor;oxidoreductase activity;3-oxo-glutaryl-[acp] methyl ester reductase activity;oxidoreductase activity, acting on CH-OH group of donors;3-oxo-pimeloyl-[acp] methyl ester reductase activity;3-oxoacyl-[acyl-carrier-protein] reductase (NADPH) activity;3-oxoacyl-[acyl-carrier-protein] synthase activity;S-acyltransferase activity;acetyltransferase activity;[acyl-carrier-protein] S-acetyltransferase activity;S-acetyltransferase activity;malonyltransferase activity;S-malonyltransferase activity;[acyl-carrier-protein] S-malonyltransferase activity;enoyl-[acyl-carrier-protein] reductase (NADPH, A-specific) activity;oxidoreductase activity, acting on the CH-CH group of donors, NAD or NADP as acceptor;oxidoreductase activity, acting on the CH-CH group of donors;hydrolase activity;myristoyl-[acyl-carrier-protein] hydrolase activity;hydrolase activity, acting on ester bonds;acyl-[acyl-carrier-protein] hydrolase activity;thiolester hydrolase activity;oleoyl-[acyl-carrier-protein] hydrolase activity;palmitoyl-[acyl-carrier-protein] hydrolase activity;small molecule binding;vitamin binding;amide binding;phosphopantetheine binding;modified amino acid binding	0.339065	19.4239	1.33515	0.215596	0.742497	-5.49664	3.62592	21.0673	11.6011	4.36239e-06	0.000114145	4.94769	-3.28685	21.2369	-9.80589	2.3839e-05	0.000286522	3.35974	0.638842	-14.4428	1.55475	0.163618	0.720217	-5.3905	3.47237	-13.026	7.99144	6.74222e-05	0.00108998	2.30939	-2.83352	-12.7066	-9.51497	3.26389e-05	0.000713847	3.07203				9.02712e+06	6.05235e+06	8.42359e+06							0.000448243	0.000312798	0.000454439
P49327_FASN_K1582	P49327_FASN_K1582	P49327	FASN	FASN	Fatty acid synthase	K	1582	DIMLATGK(ub)LSPDAIPGK	1	1	TRUE	1	1	TRUE	1	1	TRUE			FALSE			FALSE			FALSE			FALSE			FALSE			FALSE	3	Fatty acid biosynthesis;AMPK signaling pathway;Insulin signaling pathway;Alcoholic liver disease	WP_ANGIOPOIETIN_LIKE_PROTEIN_8_REGULATORY_PATHWAY;WP_LIVER_X_RECEPTOR_PATHWAY;REACTOME_REGULATION_OF_CHOLESTEROL_BIOSYNTHESIS_BY_SREBP_SREBF;WP_CHOLESTEROL_METABOLISM_INCLUDES_BOTH_BLOCH_AND_KANDUTSCHRUSSELL_PATHWAYS;KEGG_INSULIN_SIGNALING_PATHWAY;WP_SREBF_AND_MIR33_IN_CHOLESTEROL_AND_LIPID_HOMEOSTASIS;WP_STEROL_REGULATORY_ELEMENTBINDING_PROTEINS_SREBP_SIGNALLING;REACTOME_FATTY_ACYL_COA_BIOSYNTHESIS;HALLMARK_FATTY_ACID_METABOLISM;REACTOME_INTEGRATION_OF_ENERGY_METABOLISM;PID_DELTA_NP63_PATHWAY;REACTOME_VITAMIN_B5_PANTOTHENATE_METABOLISM;REACTOME_METABOLISM_OF_LIPIDS;WP_OMEGA9_FA_SYNTHESIS;HALLMARK_CHOLESTEROL_HOMEOSTASIS;WP_PATHWAYS_IN_CLEAR_CELL_RENAL_CELL_CARCINOMA;WP_AMPACTIVATED_PROTEIN_KINASE_AMPK_SIGNALING;REACTOME_NR1H2_NR1H3_REGULATE_GENE_EXPRESSION_LINKED_TO_LIPOGENESIS;REACTOME_FATTY_ACID_METABOLISM;PID_P73PATHWAY;REACTOME_METABOLISM_OF_STEROIDS;HALLMARK_ESTROGEN_RESPONSE_EARLY;REACTOME_NR1H2_AND_NR1H3_MEDIATED_SIGNALING;REACTOME_METABOLISM_OF_WATER_SOLUBLE_VITAMINS_AND_COFACTORS;WP_METABOLIC_REPROGRAMMING_IN_COLON_CANCER;REACTOME_SIGNALING_BY_NUCLEAR_RECEPTORS;WP_FATTY_ACID_BIOSYNTHESIS;WP_NUCLEAR_RECEPTORS_METAPATHWAY;WP_LIPID_METABOLISM_PATHWAY;REACTOME_CHREBP_ACTIVATES_METABOLIC_GENE_EXPRESSION;REACTOME_ACTIVATION_OF_GENE_EXPRESSION_BY_SREBF_SREBP;REACTOME_METABOLISM_OF_VITAMINS_AND_COFACTORS	membrane;plasma membrane;cellular_component;cellular anatomical entity;cytosol;organelle;vesicle;extracellular organelle;extracellular exosome;membrane-bounded organelle;extracellular vesicle;Golgi apparatus;intracellular anatomical structure;intracellular membrane-bounded organelle;intracellular organelle;heterocyclic compound binding;organic cyclic compound binding;binding;RNA binding;molecular_function;nucleic acid binding;protein binding;identical protein binding;cadherin binding;cell adhesion molecule binding;establishment of endothelial barrier;developmental process;epithelial cell development;biological_process;anatomical structure development;establishment of endothelial intestinal barrier;cellular developmental process;endothelial cell development;cellular process;cell development;cell differentiation;osteoblast differentiation;melanosome;intracellular vesicle;cytoplasmic vesicle;pigment granule;animal organ development;gland development;mammary gland development;lipid metabolic process;organic acid metabolic process;monocarboxylic acid metabolic process;fatty acid metabolic process;cellular lipid metabolic process;metabolic process;primary metabolic process;carboxylic acid metabolic process;cellular metabolic process;small molecule metabolic process;organic substance metabolic process;oxoacid metabolic process;glycogen granule;response to interleukin-4;cellular response to organic substance;cellular response to chemical stimulus;response to cytokine;cellular response to cytokine stimulus;response to stimulus;cellular response to stimulus;cellular response to interleukin-4;response to organic substance;response to chemical;leukocyte differentiation;myeloid leukocyte differentiation;monocyte differentiation;myeloid cell differentiation;mononuclear cell differentiation;columnar/cuboidal epithelial cell development;glandular epithelial cell development;lipid biosynthetic process;fatty acid biosynthetic process;organic substance biosynthetic process;monocarboxylic acid biosynthetic process;biosynthetic process;organic acid biosynthetic process;cellular biosynthetic process;small molecule biosynthetic process;carboxylic acid biosynthetic process;carbohydrate derivative metabolic process;sulfur compound metabolic process;ribose phosphate metabolic process;cellular amide metabolic process;organonitrogen compound metabolic process;purine-containing compound metabolic process;nucleobase-containing small molecule metabolic process;ribonucleotide metabolic process;purine ribonucleotide metabolic process;nitrogen compound metabolic process;nucleoside bisphosphate metabolic process;cellular aromatic compound metabolic process;organophosphate metabolic process;purine nucleoside bisphosphate metabolic process;cellular nitrogen compound metabolic process;nucleotide metabolic process;acyl-CoA metabolic process;acetyl-CoA metabolic process;nucleoside phosphate metabolic process;heterocycle metabolic process;organic cyclic compound metabolic process;phosphate-containing compound metabolic process;phosphorus metabolic process;thioester metabolic process;ribonucleoside bisphosphate metabolic process;nucleobase-containing compound metabolic process;purine nucleotide metabolic process;neutrophil differentiation;granulocyte differentiation;ether lipid metabolic process;ether biosynthetic process;ether metabolic process;glycerol ether biosynthetic process;cellular lipid biosynthetic process;ether lipid biosynthetic process;glycerol ether metabolic process;catalytic activity;hydro-lyase activity;(3R)-hydroxymyristoyl-[acyl-carrier-protein] dehydratase activity;lyase activity;carbon-oxygen lyase activity;3-hydroxyacyl-[acyl-carrier-protein] dehydratase activity;3-hydroxydecanoyl-[acyl-carrier-protein] dehydratase activity;3-hydroxyoctanoyl-[acyl-carrier-protein] dehydratase activity;fatty acid synthase activity;transferase activity, transferring acyl groups;transferase activity;3-hydroxypalmitoyl-[acyl-carrier-protein] dehydratase activity;transferase activity, transferring acyl groups other than amino-acyl groups;oxidoreductase activity, acting on the CH-OH group of donors, NAD or NADP as acceptor;oxidoreductase activity;3-oxo-glutaryl-[acp] methyl ester reductase activity;oxidoreductase activity, acting on CH-OH group of donors;3-oxo-pimeloyl-[acp] methyl ester reductase activity;3-oxoacyl-[acyl-carrier-protein] reductase (NADPH) activity;3-oxoacyl-[acyl-carrier-protein] synthase activity;S-acyltransferase activity;acetyltransferase activity;[acyl-carrier-protein] S-acetyltransferase activity;S-acetyltransferase activity;malonyltransferase activity;S-malonyltransferase activity;[acyl-carrier-protein] S-malonyltransferase activity;enoyl-[acyl-carrier-protein] reductase (NADPH, A-specific) activity;oxidoreductase activity, acting on the CH-CH group of donors, NAD or NADP as acceptor;oxidoreductase activity, acting on the CH-CH group of donors;hydrolase activity;myristoyl-[acyl-carrier-protein] hydrolase activity;hydrolase activity, acting on ester bonds;acyl-[acyl-carrier-protein] hydrolase activity;thiolester hydrolase activity;oleoyl-[acyl-carrier-protein] hydrolase activity;palmitoyl-[acyl-carrier-protein] hydrolase activity;small molecule binding;vitamin binding;amide binding;phosphopantetheine binding;modified amino acid binding	0.0237806	19.5221	0.0832239	0.93555	0.987471	-6.36853	1.98812	20.5043	4.58039	0.00210548	0.00816036	-1.30541	-1.96434	20.5162	-4.67948	0.00221493	0.00831585	-1.39216	0.60564	-14.4296	1.99209	0.0861771	0.636325	-4.7969	2.06057	-13.7021	5.05981	0.0011996	0.00716601	-0.628293	-1.45493	-13.3993	-4.02132	0.00529687	0.0214953	-2.2099				2.10061e+06	2.84178e+06	4.35515e+06							0.000104306	0.000146869	0.000234953
P49327_FASN_K1704	P49327_FASN_K1704	P49327	FASN	FASN	Fatty acid synthase	K	1704	VFTTVGSAEK(ub)R	1	1	TRUE	1	1	TRUE	1	1	TRUE			FALSE			FALSE			FALSE			FALSE			FALSE			FALSE	3	Fatty acid biosynthesis;AMPK signaling pathway;Insulin signaling pathway;Alcoholic liver disease	WP_ANGIOPOIETIN_LIKE_PROTEIN_8_REGULATORY_PATHWAY;WP_LIVER_X_RECEPTOR_PATHWAY;REACTOME_REGULATION_OF_CHOLESTEROL_BIOSYNTHESIS_BY_SREBP_SREBF;WP_CHOLESTEROL_METABOLISM_INCLUDES_BOTH_BLOCH_AND_KANDUTSCHRUSSELL_PATHWAYS;KEGG_INSULIN_SIGNALING_PATHWAY;WP_SREBF_AND_MIR33_IN_CHOLESTEROL_AND_LIPID_HOMEOSTASIS;WP_STEROL_REGULATORY_ELEMENTBINDING_PROTEINS_SREBP_SIGNALLING;REACTOME_FATTY_ACYL_COA_BIOSYNTHESIS;HALLMARK_FATTY_ACID_METABOLISM;REACTOME_INTEGRATION_OF_ENERGY_METABOLISM;PID_DELTA_NP63_PATHWAY;REACTOME_VITAMIN_B5_PANTOTHENATE_METABOLISM;REACTOME_METABOLISM_OF_LIPIDS;WP_OMEGA9_FA_SYNTHESIS;HALLMARK_CHOLESTEROL_HOMEOSTASIS;WP_PATHWAYS_IN_CLEAR_CELL_RENAL_CELL_CARCINOMA;WP_AMPACTIVATED_PROTEIN_KINASE_AMPK_SIGNALING;REACTOME_NR1H2_NR1H3_REGULATE_GENE_EXPRESSION_LINKED_TO_LIPOGENESIS;REACTOME_FATTY_ACID_METABOLISM;PID_P73PATHWAY;REACTOME_METABOLISM_OF_STEROIDS;HALLMARK_ESTROGEN_RESPONSE_EARLY;REACTOME_NR1H2_AND_NR1H3_MEDIATED_SIGNALING;REACTOME_METABOLISM_OF_WATER_SOLUBLE_VITAMINS_AND_COFACTORS;WP_METABOLIC_REPROGRAMMING_IN_COLON_CANCER;REACTOME_SIGNALING_BY_NUCLEAR_RECEPTORS;WP_FATTY_ACID_BIOSYNTHESIS;WP_NUCLEAR_RECEPTORS_METAPATHWAY;WP_LIPID_METABOLISM_PATHWAY;REACTOME_CHREBP_ACTIVATES_METABOLIC_GENE_EXPRESSION;REACTOME_ACTIVATION_OF_GENE_EXPRESSION_BY_SREBF_SREBP;REACTOME_METABOLISM_OF_VITAMINS_AND_COFACTORS	membrane;plasma membrane;cellular_component;cellular anatomical entity;cytosol;organelle;vesicle;extracellular organelle;extracellular exosome;membrane-bounded organelle;extracellular vesicle;Golgi apparatus;intracellular anatomical structure;intracellular membrane-bounded organelle;intracellular organelle;heterocyclic compound binding;organic cyclic compound binding;binding;RNA binding;molecular_function;nucleic acid binding;protein binding;identical protein binding;cadherin binding;cell adhesion molecule binding;establishment of endothelial barrier;developmental process;epithelial cell development;biological_process;anatomical structure development;establishment of endothelial intestinal barrier;cellular developmental process;endothelial cell development;cellular process;cell development;cell differentiation;osteoblast differentiation;melanosome;intracellular vesicle;cytoplasmic vesicle;pigment granule;animal organ development;gland development;mammary gland development;lipid metabolic process;organic acid metabolic process;monocarboxylic acid metabolic process;fatty acid metabolic process;cellular lipid metabolic process;metabolic process;primary metabolic process;carboxylic acid metabolic process;cellular metabolic process;small molecule metabolic process;organic substance metabolic process;oxoacid metabolic process;glycogen granule;response to interleukin-4;cellular response to organic substance;cellular response to chemical stimulus;response to cytokine;cellular response to cytokine stimulus;response to stimulus;cellular response to stimulus;cellular response to interleukin-4;response to organic substance;response to chemical;leukocyte differentiation;myeloid leukocyte differentiation;monocyte differentiation;myeloid cell differentiation;mononuclear cell differentiation;columnar/cuboidal epithelial cell development;glandular epithelial cell development;lipid biosynthetic process;fatty acid biosynthetic process;organic substance biosynthetic process;monocarboxylic acid biosynthetic process;biosynthetic process;organic acid biosynthetic process;cellular biosynthetic process;small molecule biosynthetic process;carboxylic acid biosynthetic process;carbohydrate derivative metabolic process;sulfur compound metabolic process;ribose phosphate metabolic process;cellular amide metabolic process;organonitrogen compound metabolic process;purine-containing compound metabolic process;nucleobase-containing small molecule metabolic process;ribonucleotide metabolic process;purine ribonucleotide metabolic process;nitrogen compound metabolic process;nucleoside bisphosphate metabolic process;cellular aromatic compound metabolic process;organophosphate metabolic process;purine nucleoside bisphosphate metabolic process;cellular nitrogen compound metabolic process;nucleotide metabolic process;acyl-CoA metabolic process;acetyl-CoA metabolic process;nucleoside phosphate metabolic process;heterocycle metabolic process;organic cyclic compound metabolic process;phosphate-containing compound metabolic process;phosphorus metabolic process;thioester metabolic process;ribonucleoside bisphosphate metabolic process;nucleobase-containing compound metabolic process;purine nucleotide metabolic process;neutrophil differentiation;granulocyte differentiation;ether lipid metabolic process;ether biosynthetic process;ether metabolic process;glycerol ether biosynthetic process;cellular lipid biosynthetic process;ether lipid biosynthetic process;glycerol ether metabolic process;catalytic activity;hydro-lyase activity;(3R)-hydroxymyristoyl-[acyl-carrier-protein] dehydratase activity;lyase activity;carbon-oxygen lyase activity;3-hydroxyacyl-[acyl-carrier-protein] dehydratase activity;3-hydroxydecanoyl-[acyl-carrier-protein] dehydratase activity;3-hydroxyoctanoyl-[acyl-carrier-protein] dehydratase activity;fatty acid synthase activity;transferase activity, transferring acyl groups;transferase activity;3-hydroxypalmitoyl-[acyl-carrier-protein] dehydratase activity;transferase activity, transferring acyl groups other than amino-acyl groups;oxidoreductase activity, acting on the CH-OH group of donors, NAD or NADP as acceptor;oxidoreductase activity;3-oxo-glutaryl-[acp] methyl ester reductase activity;oxidoreductase activity, acting on CH-OH group of donors;3-oxo-pimeloyl-[acp] methyl ester reductase activity;3-oxoacyl-[acyl-carrier-protein] reductase (NADPH) activity;3-oxoacyl-[acyl-carrier-protein] synthase activity;S-acyltransferase activity;acetyltransferase activity;[acyl-carrier-protein] S-acetyltransferase activity;S-acetyltransferase activity;malonyltransferase activity;S-malonyltransferase activity;[acyl-carrier-protein] S-malonyltransferase activity;enoyl-[acyl-carrier-protein] reductase (NADPH, A-specific) activity;oxidoreductase activity, acting on the CH-CH group of donors, NAD or NADP as acceptor;oxidoreductase activity, acting on the CH-CH group of donors;hydrolase activity;myristoyl-[acyl-carrier-protein] hydrolase activity;hydrolase activity, acting on ester bonds;acyl-[acyl-carrier-protein] hydrolase activity;thiolester hydrolase activity;oleoyl-[acyl-carrier-protein] hydrolase activity;palmitoyl-[acyl-carrier-protein] hydrolase activity;small molecule binding;vitamin binding;amide binding;phosphopantetheine binding;modified amino acid binding	0.401526	19.7898	1.1227	0.291491	0.78593	-5.73621	4.53964	21.8588	15.4747	5.34705e-07	5.75033e-05	6.80537	-4.13812	22.0596	-14.2826	1.81707e-06	8.06677e-05	5.82432	0.355714	-14.6852	0.963036	0.367273	0.822009	-6.06281	4.82159	-12.4523	12.4715	2.78274e-06	0.000310731	5.27631	-4.46587	-12.2745	-16.5964	8.17342e-07	0.000242605	6.39347				1.71483e+07	1.98937e+07	1.80879e+07							0.000851502	0.00102815	0.000975813
P49327_FASN_K1866	P49327_FASN_K1866	P49327	FASN	FASN	Fatty acid synthase	K	1866	VVVQVLAEEPEAVLK(ub)GAK;VVVQVLAEEPEAVLK(ub)GAKPK;VVVQVLAEEPEAVLK(ub)GAK	5	1	TRUE	9	2;1	TRUE	5	2;1	TRUE	11	2;1	TRUE	7	2;1	TRUE	9	2;1	TRUE	8	2;1	TRUE	7	2;1	TRUE	4	1	TRUE	9	Fatty acid biosynthesis;AMPK signaling pathway;Insulin signaling pathway;Alcoholic liver disease	WP_ANGIOPOIETIN_LIKE_PROTEIN_8_REGULATORY_PATHWAY;WP_LIVER_X_RECEPTOR_PATHWAY;REACTOME_REGULATION_OF_CHOLESTEROL_BIOSYNTHESIS_BY_SREBP_SREBF;WP_CHOLESTEROL_METABOLISM_INCLUDES_BOTH_BLOCH_AND_KANDUTSCHRUSSELL_PATHWAYS;KEGG_INSULIN_SIGNALING_PATHWAY;WP_SREBF_AND_MIR33_IN_CHOLESTEROL_AND_LIPID_HOMEOSTASIS;WP_STEROL_REGULATORY_ELEMENTBINDING_PROTEINS_SREBP_SIGNALLING;REACTOME_FATTY_ACYL_COA_BIOSYNTHESIS;HALLMARK_FATTY_ACID_METABOLISM;REACTOME_INTEGRATION_OF_ENERGY_METABOLISM;PID_DELTA_NP63_PATHWAY;REACTOME_VITAMIN_B5_PANTOTHENATE_METABOLISM;REACTOME_METABOLISM_OF_LIPIDS;WP_OMEGA9_FA_SYNTHESIS;HALLMARK_CHOLESTEROL_HOMEOSTASIS;WP_PATHWAYS_IN_CLEAR_CELL_RENAL_CELL_CARCINOMA;WP_AMPACTIVATED_PROTEIN_KINASE_AMPK_SIGNALING;REACTOME_NR1H2_NR1H3_REGULATE_GENE_EXPRESSION_LINKED_TO_LIPOGENESIS;REACTOME_FATTY_ACID_METABOLISM;PID_P73PATHWAY;REACTOME_METABOLISM_OF_STEROIDS;HALLMARK_ESTROGEN_RESPONSE_EARLY;REACTOME_NR1H2_AND_NR1H3_MEDIATED_SIGNALING;REACTOME_METABOLISM_OF_WATER_SOLUBLE_VITAMINS_AND_COFACTORS;WP_METABOLIC_REPROGRAMMING_IN_COLON_CANCER;REACTOME_SIGNALING_BY_NUCLEAR_RECEPTORS;WP_FATTY_ACID_BIOSYNTHESIS;WP_NUCLEAR_RECEPTORS_METAPATHWAY;WP_LIPID_METABOLISM_PATHWAY;REACTOME_CHREBP_ACTIVATES_METABOLIC_GENE_EXPRESSION;REACTOME_ACTIVATION_OF_GENE_EXPRESSION_BY_SREBF_SREBP;REACTOME_METABOLISM_OF_VITAMINS_AND_COFACTORS	membrane;plasma membrane;cellular_component;cellular anatomical entity;cytosol;organelle;vesicle;extracellular organelle;extracellular exosome;membrane-bounded organelle;extracellular vesicle;Golgi apparatus;intracellular anatomical structure;intracellular membrane-bounded organelle;intracellular organelle;heterocyclic compound binding;organic cyclic compound binding;binding;RNA binding;molecular_function;nucleic acid binding;protein binding;identical protein binding;cadherin binding;cell adhesion molecule binding;establishment of endothelial barrier;developmental process;epithelial cell development;biological_process;anatomical structure development;establishment of endothelial intestinal barrier;cellular developmental process;endothelial cell development;cellular process;cell development;cell differentiation;osteoblast differentiation;melanosome;intracellular vesicle;cytoplasmic vesicle;pigment granule;animal organ development;gland development;mammary gland development;lipid metabolic process;organic acid metabolic process;monocarboxylic acid metabolic process;fatty acid metabolic process;cellular lipid metabolic process;metabolic process;primary metabolic process;carboxylic acid metabolic process;cellular metabolic process;small molecule metabolic process;organic substance metabolic process;oxoacid metabolic process;glycogen granule;response to interleukin-4;cellular response to organic substance;cellular response to chemical stimulus;response to cytokine;cellular response to cytokine stimulus;response to stimulus;cellular response to stimulus;cellular response to interleukin-4;response to organic substance;response to chemical;leukocyte differentiation;myeloid leukocyte differentiation;monocyte differentiation;myeloid cell differentiation;mononuclear cell differentiation;columnar/cuboidal epithelial cell development;glandular epithelial cell development;lipid biosynthetic process;fatty acid biosynthetic process;organic substance biosynthetic process;monocarboxylic acid biosynthetic process;biosynthetic process;organic acid biosynthetic process;cellular biosynthetic process;small molecule biosynthetic process;carboxylic acid biosynthetic process;carbohydrate derivative metabolic process;sulfur compound metabolic process;ribose phosphate metabolic process;cellular amide metabolic process;organonitrogen compound metabolic process;purine-containing compound metabolic process;nucleobase-containing small molecule metabolic process;ribonucleotide metabolic process;purine ribonucleotide metabolic process;nitrogen compound metabolic process;nucleoside bisphosphate metabolic process;cellular aromatic compound metabolic process;organophosphate metabolic process;purine nucleoside bisphosphate metabolic process;cellular nitrogen compound metabolic process;nucleotide metabolic process;acyl-CoA metabolic process;acetyl-CoA metabolic process;nucleoside phosphate metabolic process;heterocycle metabolic process;organic cyclic compound metabolic process;phosphate-containing compound metabolic process;phosphorus metabolic process;thioester metabolic process;ribonucleoside bisphosphate metabolic process;nucleobase-containing compound metabolic process;purine nucleotide metabolic process;neutrophil differentiation;granulocyte differentiation;ether lipid metabolic process;ether biosynthetic process;ether metabolic process;glycerol ether biosynthetic process;cellular lipid biosynthetic process;ether lipid biosynthetic process;glycerol ether metabolic process;catalytic activity;hydro-lyase activity;(3R)-hydroxymyristoyl-[acyl-carrier-protein] dehydratase activity;lyase activity;carbon-oxygen lyase activity;3-hydroxyacyl-[acyl-carrier-protein] dehydratase activity;3-hydroxydecanoyl-[acyl-carrier-protein] dehydratase activity;3-hydroxyoctanoyl-[acyl-carrier-protein] dehydratase activity;fatty acid synthase activity;transferase activity, transferring acyl groups;transferase activity;3-hydroxypalmitoyl-[acyl-carrier-protein] dehydratase activity;transferase activity, transferring acyl groups other than amino-acyl groups;oxidoreductase activity, acting on the CH-OH group of donors, NAD or NADP as acceptor;oxidoreductase activity;3-oxo-glutaryl-[acp] methyl ester reductase activity;oxidoreductase activity, acting on CH-OH group of donors;3-oxo-pimeloyl-[acp] methyl ester reductase activity;3-oxoacyl-[acyl-carrier-protein] reductase (NADPH) activity;3-oxoacyl-[acyl-carrier-protein] synthase activity;S-acyltransferase activity;acetyltransferase activity;[acyl-carrier-protein] S-acetyltransferase activity;S-acetyltransferase activity;malonyltransferase activity;S-malonyltransferase activity;[acyl-carrier-protein] S-malonyltransferase activity;enoyl-[acyl-carrier-protein] reductase (NADPH, A-specific) activity;oxidoreductase activity, acting on the CH-CH group of donors, NAD or NADP as acceptor;oxidoreductase activity, acting on the CH-CH group of donors;hydrolase activity;myristoyl-[acyl-carrier-protein] hydrolase activity;hydrolase activity, acting on ester bonds;acyl-[acyl-carrier-protein] hydrolase activity;thiolester hydrolase activity;oleoyl-[acyl-carrier-protein] hydrolase activity;palmitoyl-[acyl-carrier-protein] hydrolase activity;small molecule binding;vitamin binding;amide binding;phosphopantetheine binding;modified amino acid binding	0.425299	26.7989	2.09937	0.0661288	0.609811	-4.45373	-0.620554	26.276	-2.93271	0.0201217	0.0464287	-3.65768	1.04585	26.4886	5.73632	0.000700354	0.00322265	-0.160101	0.426893	-7.37578	1.27422	0.242828	0.760851	-5.73394	-0.615209	-7.89683	-1.79602	0.112725	0.203443	-5.24007	1.0421	-7.68339	3.47542	0.0105785	0.0362699	-2.94545	1.41547e+08	1.14583e+08	1.52704e+08	5.63899e+07	6.8454e+07	7.29072e+07	1.05242e+08	94296500	103063000	0.00728866	0.00602448	0.00774815	0.00280005	0.00353784	0.00393323	0.00499063	0.00470072	0.00596929
P49327_FASN_K1869	P49327_FASN_K1869	P49327	FASN	FASN	Fatty acid synthase	K	1869	VVVQVLAEEPEAVLKGAK(ub)			FALSE	1	1	FALSE			FALSE			FALSE			FALSE			FALSE			FALSE			FALSE			FALSE	1	Fatty acid biosynthesis;AMPK signaling pathway;Insulin signaling pathway;Alcoholic liver disease	WP_ANGIOPOIETIN_LIKE_PROTEIN_8_REGULATORY_PATHWAY;WP_LIVER_X_RECEPTOR_PATHWAY;REACTOME_REGULATION_OF_CHOLESTEROL_BIOSYNTHESIS_BY_SREBP_SREBF;WP_CHOLESTEROL_METABOLISM_INCLUDES_BOTH_BLOCH_AND_KANDUTSCHRUSSELL_PATHWAYS;KEGG_INSULIN_SIGNALING_PATHWAY;WP_SREBF_AND_MIR33_IN_CHOLESTEROL_AND_LIPID_HOMEOSTASIS;WP_STEROL_REGULATORY_ELEMENTBINDING_PROTEINS_SREBP_SIGNALLING;REACTOME_FATTY_ACYL_COA_BIOSYNTHESIS;HALLMARK_FATTY_ACID_METABOLISM;REACTOME_INTEGRATION_OF_ENERGY_METABOLISM;PID_DELTA_NP63_PATHWAY;REACTOME_VITAMIN_B5_PANTOTHENATE_METABOLISM;REACTOME_METABOLISM_OF_LIPIDS;WP_OMEGA9_FA_SYNTHESIS;HALLMARK_CHOLESTEROL_HOMEOSTASIS;WP_PATHWAYS_IN_CLEAR_CELL_RENAL_CELL_CARCINOMA;WP_AMPACTIVATED_PROTEIN_KINASE_AMPK_SIGNALING;REACTOME_NR1H2_NR1H3_REGULATE_GENE_EXPRESSION_LINKED_TO_LIPOGENESIS;REACTOME_FATTY_ACID_METABOLISM;PID_P73PATHWAY;REACTOME_METABOLISM_OF_STEROIDS;HALLMARK_ESTROGEN_RESPONSE_EARLY;REACTOME_NR1H2_AND_NR1H3_MEDIATED_SIGNALING;REACTOME_METABOLISM_OF_WATER_SOLUBLE_VITAMINS_AND_COFACTORS;WP_METABOLIC_REPROGRAMMING_IN_COLON_CANCER;REACTOME_SIGNALING_BY_NUCLEAR_RECEPTORS;WP_FATTY_ACID_BIOSYNTHESIS;WP_NUCLEAR_RECEPTORS_METAPATHWAY;WP_LIPID_METABOLISM_PATHWAY;REACTOME_CHREBP_ACTIVATES_METABOLIC_GENE_EXPRESSION;REACTOME_ACTIVATION_OF_GENE_EXPRESSION_BY_SREBF_SREBP;REACTOME_METABOLISM_OF_VITAMINS_AND_COFACTORS	membrane;plasma membrane;cellular_component;cellular anatomical entity;cytosol;organelle;vesicle;extracellular organelle;extracellular exosome;membrane-bounded organelle;extracellular vesicle;Golgi apparatus;intracellular anatomical structure;intracellular membrane-bounded organelle;intracellular organelle;heterocyclic compound binding;organic cyclic compound binding;binding;RNA binding;molecular_function;nucleic acid binding;protein binding;identical protein binding;cadherin binding;cell adhesion molecule binding;establishment of endothelial barrier;developmental process;epithelial cell development;biological_process;anatomical structure development;establishment of endothelial intestinal barrier;cellular developmental process;endothelial cell development;cellular process;cell development;cell differentiation;osteoblast differentiation;melanosome;intracellular vesicle;cytoplasmic vesicle;pigment granule;animal organ development;gland development;mammary gland development;lipid metabolic process;organic acid metabolic process;monocarboxylic acid metabolic process;fatty acid metabolic process;cellular lipid metabolic process;metabolic process;primary metabolic process;carboxylic acid metabolic process;cellular metabolic process;small molecule metabolic process;organic substance metabolic process;oxoacid metabolic process;glycogen granule;response to interleukin-4;cellular response to organic substance;cellular response to chemical stimulus;response to cytokine;cellular response to cytokine stimulus;response to stimulus;cellular response to stimulus;cellular response to interleukin-4;response to organic substance;response to chemical;leukocyte differentiation;myeloid leukocyte differentiation;monocyte differentiation;myeloid cell differentiation;mononuclear cell differentiation;columnar/cuboidal epithelial cell development;glandular epithelial cell development;lipid biosynthetic process;fatty acid biosynthetic process;organic substance biosynthetic process;monocarboxylic acid biosynthetic process;biosynthetic process;organic acid biosynthetic process;cellular biosynthetic process;small molecule biosynthetic process;carboxylic acid biosynthetic process;carbohydrate derivative metabolic process;sulfur compound metabolic process;ribose phosphate metabolic process;cellular amide metabolic process;organonitrogen compound metabolic process;purine-containing compound metabolic process;nucleobase-containing small molecule metabolic process;ribonucleotide metabolic process;purine ribonucleotide metabolic process;nitrogen compound metabolic process;nucleoside bisphosphate metabolic process;cellular aromatic compound metabolic process;organophosphate metabolic process;purine nucleoside bisphosphate metabolic process;cellular nitrogen compound metabolic process;nucleotide metabolic process;acyl-CoA metabolic process;acetyl-CoA metabolic process;nucleoside phosphate metabolic process;heterocycle metabolic process;organic cyclic compound metabolic process;phosphate-containing compound metabolic process;phosphorus metabolic process;thioester metabolic process;ribonucleoside bisphosphate metabolic process;nucleobase-containing compound metabolic process;purine nucleotide metabolic process;neutrophil differentiation;granulocyte differentiation;ether lipid metabolic process;ether biosynthetic process;ether metabolic process;glycerol ether biosynthetic process;cellular lipid biosynthetic process;ether lipid biosynthetic process;glycerol ether metabolic process;catalytic activity;hydro-lyase activity;(3R)-hydroxymyristoyl-[acyl-carrier-protein] dehydratase activity;lyase activity;carbon-oxygen lyase activity;3-hydroxyacyl-[acyl-carrier-protein] dehydratase activity;3-hydroxydecanoyl-[acyl-carrier-protein] dehydratase activity;3-hydroxyoctanoyl-[acyl-carrier-protein] dehydratase activity;fatty acid synthase activity;transferase activity, transferring acyl groups;transferase activity;3-hydroxypalmitoyl-[acyl-carrier-protein] dehydratase activity;transferase activity, transferring acyl groups other than amino-acyl groups;oxidoreductase activity, acting on the CH-OH group of donors, NAD or NADP as acceptor;oxidoreductase activity;3-oxo-glutaryl-[acp] methyl ester reductase activity;oxidoreductase activity, acting on CH-OH group of donors;3-oxo-pimeloyl-[acp] methyl ester reductase activity;3-oxoacyl-[acyl-carrier-protein] reductase (NADPH) activity;3-oxoacyl-[acyl-carrier-protein] synthase activity;S-acyltransferase activity;acetyltransferase activity;[acyl-carrier-protein] S-acetyltransferase activity;S-acetyltransferase activity;malonyltransferase activity;S-malonyltransferase activity;[acyl-carrier-protein] S-malonyltransferase activity;enoyl-[acyl-carrier-protein] reductase (NADPH, A-specific) activity;oxidoreductase activity, acting on the CH-CH group of donors, NAD or NADP as acceptor;oxidoreductase activity, acting on the CH-CH group of donors;hydrolase activity;myristoyl-[acyl-carrier-protein] hydrolase activity;hydrolase activity, acting on ester bonds;acyl-[acyl-carrier-protein] hydrolase activity;thiolester hydrolase activity;oleoyl-[acyl-carrier-protein] hydrolase activity;palmitoyl-[acyl-carrier-protein] hydrolase activity;small molecule binding;vitamin binding;amide binding;phosphopantetheine binding;modified amino acid binding	-0.225435	19.5239	-0.816572	0.435888	0.852878	-6.02482		19.6366						19.4112					-0.0515639	-14.5225	-0.165612	0.873094	0.973866	-6.53422		-14.4967						-14.5483									1.1662e+07									0.000602715
P49327_FASN_K1911	P49327_FASN_K1911	P49327	FASN	FASN	Fatty acid synthase	K	1911	GVQK(ub)LVLTSR	0	1	FALSE			FALSE	1	1	TRUE			FALSE			FALSE	1	1	TRUE	1	1	TRUE	1	1	FALSE	1	1	TRUE	6	Fatty acid biosynthesis;AMPK signaling pathway;Insulin signaling pathway;Alcoholic liver disease	WP_ANGIOPOIETIN_LIKE_PROTEIN_8_REGULATORY_PATHWAY;WP_LIVER_X_RECEPTOR_PATHWAY;REACTOME_REGULATION_OF_CHOLESTEROL_BIOSYNTHESIS_BY_SREBP_SREBF;WP_CHOLESTEROL_METABOLISM_INCLUDES_BOTH_BLOCH_AND_KANDUTSCHRUSSELL_PATHWAYS;KEGG_INSULIN_SIGNALING_PATHWAY;WP_SREBF_AND_MIR33_IN_CHOLESTEROL_AND_LIPID_HOMEOSTASIS;WP_STEROL_REGULATORY_ELEMENTBINDING_PROTEINS_SREBP_SIGNALLING;REACTOME_FATTY_ACYL_COA_BIOSYNTHESIS;HALLMARK_FATTY_ACID_METABOLISM;REACTOME_INTEGRATION_OF_ENERGY_METABOLISM;PID_DELTA_NP63_PATHWAY;REACTOME_VITAMIN_B5_PANTOTHENATE_METABOLISM;REACTOME_METABOLISM_OF_LIPIDS;WP_OMEGA9_FA_SYNTHESIS;HALLMARK_CHOLESTEROL_HOMEOSTASIS;WP_PATHWAYS_IN_CLEAR_CELL_RENAL_CELL_CARCINOMA;WP_AMPACTIVATED_PROTEIN_KINASE_AMPK_SIGNALING;REACTOME_NR1H2_NR1H3_REGULATE_GENE_EXPRESSION_LINKED_TO_LIPOGENESIS;REACTOME_FATTY_ACID_METABOLISM;PID_P73PATHWAY;REACTOME_METABOLISM_OF_STEROIDS;HALLMARK_ESTROGEN_RESPONSE_EARLY;REACTOME_NR1H2_AND_NR1H3_MEDIATED_SIGNALING;REACTOME_METABOLISM_OF_WATER_SOLUBLE_VITAMINS_AND_COFACTORS;WP_METABOLIC_REPROGRAMMING_IN_COLON_CANCER;REACTOME_SIGNALING_BY_NUCLEAR_RECEPTORS;WP_FATTY_ACID_BIOSYNTHESIS;WP_NUCLEAR_RECEPTORS_METAPATHWAY;WP_LIPID_METABOLISM_PATHWAY;REACTOME_CHREBP_ACTIVATES_METABOLIC_GENE_EXPRESSION;REACTOME_ACTIVATION_OF_GENE_EXPRESSION_BY_SREBF_SREBP;REACTOME_METABOLISM_OF_VITAMINS_AND_COFACTORS	membrane;plasma membrane;cellular_component;cellular anatomical entity;cytosol;organelle;vesicle;extracellular organelle;extracellular exosome;membrane-bounded organelle;extracellular vesicle;Golgi apparatus;intracellular anatomical structure;intracellular membrane-bounded organelle;intracellular organelle;heterocyclic compound binding;organic cyclic compound binding;binding;RNA binding;molecular_function;nucleic acid binding;protein binding;identical protein binding;cadherin binding;cell adhesion molecule binding;establishment of endothelial barrier;developmental process;epithelial cell development;biological_process;anatomical structure development;establishment of endothelial intestinal barrier;cellular developmental process;endothelial cell development;cellular process;cell development;cell differentiation;osteoblast differentiation;melanosome;intracellular vesicle;cytoplasmic vesicle;pigment granule;animal organ development;gland development;mammary gland development;lipid metabolic process;organic acid metabolic process;monocarboxylic acid metabolic process;fatty acid metabolic process;cellular lipid metabolic process;metabolic process;primary metabolic process;carboxylic acid metabolic process;cellular metabolic process;small molecule metabolic process;organic substance metabolic process;oxoacid metabolic process;glycogen granule;response to interleukin-4;cellular response to organic substance;cellular response to chemical stimulus;response to cytokine;cellular response to cytokine stimulus;response to stimulus;cellular response to stimulus;cellular response to interleukin-4;response to organic substance;response to chemical;leukocyte differentiation;myeloid leukocyte differentiation;monocyte differentiation;myeloid cell differentiation;mononuclear cell differentiation;columnar/cuboidal epithelial cell development;glandular epithelial cell development;lipid biosynthetic process;fatty acid biosynthetic process;organic substance biosynthetic process;monocarboxylic acid biosynthetic process;biosynthetic process;organic acid biosynthetic process;cellular biosynthetic process;small molecule biosynthetic process;carboxylic acid biosynthetic process;carbohydrate derivative metabolic process;sulfur compound metabolic process;ribose phosphate metabolic process;cellular amide metabolic process;organonitrogen compound metabolic process;purine-containing compound metabolic process;nucleobase-containing small molecule metabolic process;ribonucleotide metabolic process;purine ribonucleotide metabolic process;nitrogen compound metabolic process;nucleoside bisphosphate metabolic process;cellular aromatic compound metabolic process;organophosphate metabolic process;purine nucleoside bisphosphate metabolic process;cellular nitrogen compound metabolic process;nucleotide metabolic process;acyl-CoA metabolic process;acetyl-CoA metabolic process;nucleoside phosphate metabolic process;heterocycle metabolic process;organic cyclic compound metabolic process;phosphate-containing compound metabolic process;phosphorus metabolic process;thioester metabolic process;ribonucleoside bisphosphate metabolic process;nucleobase-containing compound metabolic process;purine nucleotide metabolic process;neutrophil differentiation;granulocyte differentiation;ether lipid metabolic process;ether biosynthetic process;ether metabolic process;glycerol ether biosynthetic process;cellular lipid biosynthetic process;ether lipid biosynthetic process;glycerol ether metabolic process;catalytic activity;hydro-lyase activity;(3R)-hydroxymyristoyl-[acyl-carrier-protein] dehydratase activity;lyase activity;carbon-oxygen lyase activity;3-hydroxyacyl-[acyl-carrier-protein] dehydratase activity;3-hydroxydecanoyl-[acyl-carrier-protein] dehydratase activity;3-hydroxyoctanoyl-[acyl-carrier-protein] dehydratase activity;fatty acid synthase activity;transferase activity, transferring acyl groups;transferase activity;3-hydroxypalmitoyl-[acyl-carrier-protein] dehydratase activity;transferase activity, transferring acyl groups other than amino-acyl groups;oxidoreductase activity, acting on the CH-OH group of donors, NAD or NADP as acceptor;oxidoreductase activity;3-oxo-glutaryl-[acp] methyl ester reductase activity;oxidoreductase activity, acting on CH-OH group of donors;3-oxo-pimeloyl-[acp] methyl ester reductase activity;3-oxoacyl-[acyl-carrier-protein] reductase (NADPH) activity;3-oxoacyl-[acyl-carrier-protein] synthase activity;S-acyltransferase activity;acetyltransferase activity;[acyl-carrier-protein] S-acetyltransferase activity;S-acetyltransferase activity;malonyltransferase activity;S-malonyltransferase activity;[acyl-carrier-protein] S-malonyltransferase activity;enoyl-[acyl-carrier-protein] reductase (NADPH, A-specific) activity;oxidoreductase activity, acting on the CH-CH group of donors, NAD or NADP as acceptor;oxidoreductase activity, acting on the CH-CH group of donors;hydrolase activity;myristoyl-[acyl-carrier-protein] hydrolase activity;hydrolase activity, acting on ester bonds;acyl-[acyl-carrier-protein] hydrolase activity;thiolester hydrolase activity;oleoyl-[acyl-carrier-protein] hydrolase activity;palmitoyl-[acyl-carrier-protein] hydrolase activity;small molecule binding;vitamin binding;amide binding;phosphopantetheine binding;modified amino acid binding	-0.86078	20.7118	-1.45272	0.181278	0.71593	-5.35245	0.585603	21.435	1.13139	0.293164	0.390475	-6.19484	-1.44638	21.0046	-2.39222	0.0483866	0.0926576	-4.61401	-1.19251	-13.6295	-2.01761	0.0842691	0.63468	-4.76522	0.547082	-12.7597	0.967	0.364478	0.494523	-6.24238	-1.73959	-13.356	-2.39282	0.0496087	0.113675	-4.52623			2.41604e+06	5.10554e+06		5.11508e+06	1.87516e+06	2993700	2208400			0.000122589	0.000253516		0.00027595	8.89212e-05	0.000149237	0.000127908
P49327_FASN_K1927	P49327_FASN_K1927	P49327	FASN	FASN	Fatty acid synthase	K	1927	TGYQAK(ub)QVR	2	1	TRUE	1	1	TRUE	1	1	FALSE			FALSE	0	1	FALSE	0	1	FALSE			FALSE	1	1	FALSE			FALSE	6	Fatty acid biosynthesis;AMPK signaling pathway;Insulin signaling pathway;Alcoholic liver disease	WP_ANGIOPOIETIN_LIKE_PROTEIN_8_REGULATORY_PATHWAY;WP_LIVER_X_RECEPTOR_PATHWAY;REACTOME_REGULATION_OF_CHOLESTEROL_BIOSYNTHESIS_BY_SREBP_SREBF;WP_CHOLESTEROL_METABOLISM_INCLUDES_BOTH_BLOCH_AND_KANDUTSCHRUSSELL_PATHWAYS;KEGG_INSULIN_SIGNALING_PATHWAY;WP_SREBF_AND_MIR33_IN_CHOLESTEROL_AND_LIPID_HOMEOSTASIS;WP_STEROL_REGULATORY_ELEMENTBINDING_PROTEINS_SREBP_SIGNALLING;REACTOME_FATTY_ACYL_COA_BIOSYNTHESIS;HALLMARK_FATTY_ACID_METABOLISM;REACTOME_INTEGRATION_OF_ENERGY_METABOLISM;PID_DELTA_NP63_PATHWAY;REACTOME_VITAMIN_B5_PANTOTHENATE_METABOLISM;REACTOME_METABOLISM_OF_LIPIDS;WP_OMEGA9_FA_SYNTHESIS;HALLMARK_CHOLESTEROL_HOMEOSTASIS;WP_PATHWAYS_IN_CLEAR_CELL_RENAL_CELL_CARCINOMA;WP_AMPACTIVATED_PROTEIN_KINASE_AMPK_SIGNALING;REACTOME_NR1H2_NR1H3_REGULATE_GENE_EXPRESSION_LINKED_TO_LIPOGENESIS;REACTOME_FATTY_ACID_METABOLISM;PID_P73PATHWAY;REACTOME_METABOLISM_OF_STEROIDS;HALLMARK_ESTROGEN_RESPONSE_EARLY;REACTOME_NR1H2_AND_NR1H3_MEDIATED_SIGNALING;REACTOME_METABOLISM_OF_WATER_SOLUBLE_VITAMINS_AND_COFACTORS;WP_METABOLIC_REPROGRAMMING_IN_COLON_CANCER;REACTOME_SIGNALING_BY_NUCLEAR_RECEPTORS;WP_FATTY_ACID_BIOSYNTHESIS;WP_NUCLEAR_RECEPTORS_METAPATHWAY;WP_LIPID_METABOLISM_PATHWAY;REACTOME_CHREBP_ACTIVATES_METABOLIC_GENE_EXPRESSION;REACTOME_ACTIVATION_OF_GENE_EXPRESSION_BY_SREBF_SREBP;REACTOME_METABOLISM_OF_VITAMINS_AND_COFACTORS	membrane;plasma membrane;cellular_component;cellular anatomical entity;cytosol;organelle;vesicle;extracellular organelle;extracellular exosome;membrane-bounded organelle;extracellular vesicle;Golgi apparatus;intracellular anatomical structure;intracellular membrane-bounded organelle;intracellular organelle;heterocyclic compound binding;organic cyclic compound binding;binding;RNA binding;molecular_function;nucleic acid binding;protein binding;identical protein binding;cadherin binding;cell adhesion molecule binding;establishment of endothelial barrier;developmental process;epithelial cell development;biological_process;anatomical structure development;establishment of endothelial intestinal barrier;cellular developmental process;endothelial cell development;cellular process;cell development;cell differentiation;osteoblast differentiation;melanosome;intracellular vesicle;cytoplasmic vesicle;pigment granule;animal organ development;gland development;mammary gland development;lipid metabolic process;organic acid metabolic process;monocarboxylic acid metabolic process;fatty acid metabolic process;cellular lipid metabolic process;metabolic process;primary metabolic process;carboxylic acid metabolic process;cellular metabolic process;small molecule metabolic process;organic substance metabolic process;oxoacid metabolic process;glycogen granule;response to interleukin-4;cellular response to organic substance;cellular response to chemical stimulus;response to cytokine;cellular response to cytokine stimulus;response to stimulus;cellular response to stimulus;cellular response to interleukin-4;response to organic substance;response to chemical;leukocyte differentiation;myeloid leukocyte differentiation;monocyte differentiation;myeloid cell differentiation;mononuclear cell differentiation;columnar/cuboidal epithelial cell development;glandular epithelial cell development;lipid biosynthetic process;fatty acid biosynthetic process;organic substance biosynthetic process;monocarboxylic acid biosynthetic process;biosynthetic process;organic acid biosynthetic process;cellular biosynthetic process;small molecule biosynthetic process;carboxylic acid biosynthetic process;carbohydrate derivative metabolic process;sulfur compound metabolic process;ribose phosphate metabolic process;cellular amide metabolic process;organonitrogen compound metabolic process;purine-containing compound metabolic process;nucleobase-containing small molecule metabolic process;ribonucleotide metabolic process;purine ribonucleotide metabolic process;nitrogen compound metabolic process;nucleoside bisphosphate metabolic process;cellular aromatic compound metabolic process;organophosphate metabolic process;purine nucleoside bisphosphate metabolic process;cellular nitrogen compound metabolic process;nucleotide metabolic process;acyl-CoA metabolic process;acetyl-CoA metabolic process;nucleoside phosphate metabolic process;heterocycle metabolic process;organic cyclic compound metabolic process;phosphate-containing compound metabolic process;phosphorus metabolic process;thioester metabolic process;ribonucleoside bisphosphate metabolic process;nucleobase-containing compound metabolic process;purine nucleotide metabolic process;neutrophil differentiation;granulocyte differentiation;ether lipid metabolic process;ether biosynthetic process;ether metabolic process;glycerol ether biosynthetic process;cellular lipid biosynthetic process;ether lipid biosynthetic process;glycerol ether metabolic process;catalytic activity;hydro-lyase activity;(3R)-hydroxymyristoyl-[acyl-carrier-protein] dehydratase activity;lyase activity;carbon-oxygen lyase activity;3-hydroxyacyl-[acyl-carrier-protein] dehydratase activity;3-hydroxydecanoyl-[acyl-carrier-protein] dehydratase activity;3-hydroxyoctanoyl-[acyl-carrier-protein] dehydratase activity;fatty acid synthase activity;transferase activity, transferring acyl groups;transferase activity;3-hydroxypalmitoyl-[acyl-carrier-protein] dehydratase activity;transferase activity, transferring acyl groups other than amino-acyl groups;oxidoreductase activity, acting on the CH-OH group of donors, NAD or NADP as acceptor;oxidoreductase activity;3-oxo-glutaryl-[acp] methyl ester reductase activity;oxidoreductase activity, acting on CH-OH group of donors;3-oxo-pimeloyl-[acp] methyl ester reductase activity;3-oxoacyl-[acyl-carrier-protein] reductase (NADPH) activity;3-oxoacyl-[acyl-carrier-protein] synthase activity;S-acyltransferase activity;acetyltransferase activity;[acyl-carrier-protein] S-acetyltransferase activity;S-acetyltransferase activity;malonyltransferase activity;S-malonyltransferase activity;[acyl-carrier-protein] S-malonyltransferase activity;enoyl-[acyl-carrier-protein] reductase (NADPH, A-specific) activity;oxidoreductase activity, acting on the CH-CH group of donors, NAD or NADP as acceptor;oxidoreductase activity, acting on the CH-CH group of donors;hydrolase activity;myristoyl-[acyl-carrier-protein] hydrolase activity;hydrolase activity, acting on ester bonds;acyl-[acyl-carrier-protein] hydrolase activity;thiolester hydrolase activity;oleoyl-[acyl-carrier-protein] hydrolase activity;palmitoyl-[acyl-carrier-protein] hydrolase activity;small molecule binding;vitamin binding;amide binding;phosphopantetheine binding;modified amino acid binding	0.346223	20.3147	0.443006	0.668535	0.924308	-6.26725	2.26933	21.2763	4.58842	0.00217241	0.00836834	-1.32505	-1.92311	21.4494	-3.0793	0.0180733	0.0447943	-3.60113	0.394459	-13.9036	0.516051	0.622036	0.911416	-6.40291	2.34161	-12.93	4.42137	0.00277701	0.0133649	-1.48134	-1.94715	-12.7328	-3.09004	0.0186165	0.0553961	-3.51742		836382	4.10637e+06	6.91726e+06	4.92175e+06	5.09369e+06		2418750			4.39749e-05	0.000208355	0.000343478	0.000254366	0.000274796		0.000120576
P49327_FASN_K235	P49327_FASN_K235	P49327	FASN	FASN	Fatty acid synthase	K	235	SEGVVAVLLTK(ub)K			FALSE	1	1	TRUE			FALSE			FALSE			FALSE			FALSE			FALSE			FALSE			FALSE	1	Fatty acid biosynthesis;AMPK signaling pathway;Insulin signaling pathway;Alcoholic liver disease	WP_ANGIOPOIETIN_LIKE_PROTEIN_8_REGULATORY_PATHWAY;WP_LIVER_X_RECEPTOR_PATHWAY;REACTOME_REGULATION_OF_CHOLESTEROL_BIOSYNTHESIS_BY_SREBP_SREBF;WP_CHOLESTEROL_METABOLISM_INCLUDES_BOTH_BLOCH_AND_KANDUTSCHRUSSELL_PATHWAYS;KEGG_INSULIN_SIGNALING_PATHWAY;WP_SREBF_AND_MIR33_IN_CHOLESTEROL_AND_LIPID_HOMEOSTASIS;WP_STEROL_REGULATORY_ELEMENTBINDING_PROTEINS_SREBP_SIGNALLING;REACTOME_FATTY_ACYL_COA_BIOSYNTHESIS;HALLMARK_FATTY_ACID_METABOLISM;REACTOME_INTEGRATION_OF_ENERGY_METABOLISM;PID_DELTA_NP63_PATHWAY;REACTOME_VITAMIN_B5_PANTOTHENATE_METABOLISM;REACTOME_METABOLISM_OF_LIPIDS;WP_OMEGA9_FA_SYNTHESIS;HALLMARK_CHOLESTEROL_HOMEOSTASIS;WP_PATHWAYS_IN_CLEAR_CELL_RENAL_CELL_CARCINOMA;WP_AMPACTIVATED_PROTEIN_KINASE_AMPK_SIGNALING;REACTOME_NR1H2_NR1H3_REGULATE_GENE_EXPRESSION_LINKED_TO_LIPOGENESIS;REACTOME_FATTY_ACID_METABOLISM;PID_P73PATHWAY;REACTOME_METABOLISM_OF_STEROIDS;HALLMARK_ESTROGEN_RESPONSE_EARLY;REACTOME_NR1H2_AND_NR1H3_MEDIATED_SIGNALING;REACTOME_METABOLISM_OF_WATER_SOLUBLE_VITAMINS_AND_COFACTORS;WP_METABOLIC_REPROGRAMMING_IN_COLON_CANCER;REACTOME_SIGNALING_BY_NUCLEAR_RECEPTORS;WP_FATTY_ACID_BIOSYNTHESIS;WP_NUCLEAR_RECEPTORS_METAPATHWAY;WP_LIPID_METABOLISM_PATHWAY;REACTOME_CHREBP_ACTIVATES_METABOLIC_GENE_EXPRESSION;REACTOME_ACTIVATION_OF_GENE_EXPRESSION_BY_SREBF_SREBP;REACTOME_METABOLISM_OF_VITAMINS_AND_COFACTORS	membrane;plasma membrane;cellular_component;cellular anatomical entity;cytosol;organelle;vesicle;extracellular organelle;extracellular exosome;membrane-bounded organelle;extracellular vesicle;Golgi apparatus;intracellular anatomical structure;intracellular membrane-bounded organelle;intracellular organelle;heterocyclic compound binding;organic cyclic compound binding;binding;RNA binding;molecular_function;nucleic acid binding;protein binding;identical protein binding;cadherin binding;cell adhesion molecule binding;establishment of endothelial barrier;developmental process;epithelial cell development;biological_process;anatomical structure development;establishment of endothelial intestinal barrier;cellular developmental process;endothelial cell development;cellular process;cell development;cell differentiation;osteoblast differentiation;melanosome;intracellular vesicle;cytoplasmic vesicle;pigment granule;animal organ development;gland development;mammary gland development;lipid metabolic process;organic acid metabolic process;monocarboxylic acid metabolic process;fatty acid metabolic process;cellular lipid metabolic process;metabolic process;primary metabolic process;carboxylic acid metabolic process;cellular metabolic process;small molecule metabolic process;organic substance metabolic process;oxoacid metabolic process;glycogen granule;response to interleukin-4;cellular response to organic substance;cellular response to chemical stimulus;response to cytokine;cellular response to cytokine stimulus;response to stimulus;cellular response to stimulus;cellular response to interleukin-4;response to organic substance;response to chemical;leukocyte differentiation;myeloid leukocyte differentiation;monocyte differentiation;myeloid cell differentiation;mononuclear cell differentiation;columnar/cuboidal epithelial cell development;glandular epithelial cell development;lipid biosynthetic process;fatty acid biosynthetic process;organic substance biosynthetic process;monocarboxylic acid biosynthetic process;biosynthetic process;organic acid biosynthetic process;cellular biosynthetic process;small molecule biosynthetic process;carboxylic acid biosynthetic process;carbohydrate derivative metabolic process;sulfur compound metabolic process;ribose phosphate metabolic process;cellular amide metabolic process;organonitrogen compound metabolic process;purine-containing compound metabolic process;nucleobase-containing small molecule metabolic process;ribonucleotide metabolic process;purine ribonucleotide metabolic process;nitrogen compound metabolic process;nucleoside bisphosphate metabolic process;cellular aromatic compound metabolic process;organophosphate metabolic process;purine nucleoside bisphosphate metabolic process;cellular nitrogen compound metabolic process;nucleotide metabolic process;acyl-CoA metabolic process;acetyl-CoA metabolic process;nucleoside phosphate metabolic process;heterocycle metabolic process;organic cyclic compound metabolic process;phosphate-containing compound metabolic process;phosphorus metabolic process;thioester metabolic process;ribonucleoside bisphosphate metabolic process;nucleobase-containing compound metabolic process;purine nucleotide metabolic process;neutrophil differentiation;granulocyte differentiation;ether lipid metabolic process;ether biosynthetic process;ether metabolic process;glycerol ether biosynthetic process;cellular lipid biosynthetic process;ether lipid biosynthetic process;glycerol ether metabolic process;catalytic activity;hydro-lyase activity;(3R)-hydroxymyristoyl-[acyl-carrier-protein] dehydratase activity;lyase activity;carbon-oxygen lyase activity;3-hydroxyacyl-[acyl-carrier-protein] dehydratase activity;3-hydroxydecanoyl-[acyl-carrier-protein] dehydratase activity;3-hydroxyoctanoyl-[acyl-carrier-protein] dehydratase activity;fatty acid synthase activity;transferase activity, transferring acyl groups;transferase activity;3-hydroxypalmitoyl-[acyl-carrier-protein] dehydratase activity;transferase activity, transferring acyl groups other than amino-acyl groups;oxidoreductase activity, acting on the CH-OH group of donors, NAD or NADP as acceptor;oxidoreductase activity;3-oxo-glutaryl-[acp] methyl ester reductase activity;oxidoreductase activity, acting on CH-OH group of donors;3-oxo-pimeloyl-[acp] methyl ester reductase activity;3-oxoacyl-[acyl-carrier-protein] reductase (NADPH) activity;3-oxoacyl-[acyl-carrier-protein] synthase activity;S-acyltransferase activity;acetyltransferase activity;[acyl-carrier-protein] S-acetyltransferase activity;S-acetyltransferase activity;malonyltransferase activity;S-malonyltransferase activity;[acyl-carrier-protein] S-malonyltransferase activity;enoyl-[acyl-carrier-protein] reductase (NADPH, A-specific) activity;oxidoreductase activity, acting on the CH-CH group of donors, NAD or NADP as acceptor;oxidoreductase activity, acting on the CH-CH group of donors;hydrolase activity;myristoyl-[acyl-carrier-protein] hydrolase activity;hydrolase activity, acting on ester bonds;acyl-[acyl-carrier-protein] hydrolase activity;thiolester hydrolase activity;oleoyl-[acyl-carrier-protein] hydrolase activity;palmitoyl-[acyl-carrier-protein] hydrolase activity;small molecule binding;vitamin binding;amide binding;phosphopantetheine binding;modified amino acid binding	-0.0731567	19.6023	-0.241309	0.814888	0.961825	-6.34086	1.24159	20.2597	1.9307	0.0925117	0.150409	-5.16634	-1.31475	20.2231	-2.19954	0.0641849	0.114851	-4.89705	0.315059	-14.732	1.02676	0.33834	0.805147	-6.00078	1.64168	-14.0687	2.76031	0.0269409	0.0704379	-3.82834	-1.32662	-13.9112	-2.24568	0.0613344	0.132713	-4.73946					4.89412e+06									0.000252938
P49327_FASN_K236	P49327_FASN_K236	P49327	FASN	FASN	Fatty acid synthase	K	236	SEGVVAVLLTKK(ub)	2	1	FALSE	1	1	FALSE	2	1	FALSE			FALSE	1	1	FALSE	0	1	FALSE			FALSE			FALSE			FALSE	4	Fatty acid biosynthesis;AMPK signaling pathway;Insulin signaling pathway;Alcoholic liver disease	WP_ANGIOPOIETIN_LIKE_PROTEIN_8_REGULATORY_PATHWAY;WP_LIVER_X_RECEPTOR_PATHWAY;REACTOME_REGULATION_OF_CHOLESTEROL_BIOSYNTHESIS_BY_SREBP_SREBF;WP_CHOLESTEROL_METABOLISM_INCLUDES_BOTH_BLOCH_AND_KANDUTSCHRUSSELL_PATHWAYS;KEGG_INSULIN_SIGNALING_PATHWAY;WP_SREBF_AND_MIR33_IN_CHOLESTEROL_AND_LIPID_HOMEOSTASIS;WP_STEROL_REGULATORY_ELEMENTBINDING_PROTEINS_SREBP_SIGNALLING;REACTOME_FATTY_ACYL_COA_BIOSYNTHESIS;HALLMARK_FATTY_ACID_METABOLISM;REACTOME_INTEGRATION_OF_ENERGY_METABOLISM;PID_DELTA_NP63_PATHWAY;REACTOME_VITAMIN_B5_PANTOTHENATE_METABOLISM;REACTOME_METABOLISM_OF_LIPIDS;WP_OMEGA9_FA_SYNTHESIS;HALLMARK_CHOLESTEROL_HOMEOSTASIS;WP_PATHWAYS_IN_CLEAR_CELL_RENAL_CELL_CARCINOMA;WP_AMPACTIVATED_PROTEIN_KINASE_AMPK_SIGNALING;REACTOME_NR1H2_NR1H3_REGULATE_GENE_EXPRESSION_LINKED_TO_LIPOGENESIS;REACTOME_FATTY_ACID_METABOLISM;PID_P73PATHWAY;REACTOME_METABOLISM_OF_STEROIDS;HALLMARK_ESTROGEN_RESPONSE_EARLY;REACTOME_NR1H2_AND_NR1H3_MEDIATED_SIGNALING;REACTOME_METABOLISM_OF_WATER_SOLUBLE_VITAMINS_AND_COFACTORS;WP_METABOLIC_REPROGRAMMING_IN_COLON_CANCER;REACTOME_SIGNALING_BY_NUCLEAR_RECEPTORS;WP_FATTY_ACID_BIOSYNTHESIS;WP_NUCLEAR_RECEPTORS_METAPATHWAY;WP_LIPID_METABOLISM_PATHWAY;REACTOME_CHREBP_ACTIVATES_METABOLIC_GENE_EXPRESSION;REACTOME_ACTIVATION_OF_GENE_EXPRESSION_BY_SREBF_SREBP;REACTOME_METABOLISM_OF_VITAMINS_AND_COFACTORS	membrane;plasma membrane;cellular_component;cellular anatomical entity;cytosol;organelle;vesicle;extracellular organelle;extracellular exosome;membrane-bounded organelle;extracellular vesicle;Golgi apparatus;intracellular anatomical structure;intracellular membrane-bounded organelle;intracellular organelle;heterocyclic compound binding;organic cyclic compound binding;binding;RNA binding;molecular_function;nucleic acid binding;protein binding;identical protein binding;cadherin binding;cell adhesion molecule binding;establishment of endothelial barrier;developmental process;epithelial cell development;biological_process;anatomical structure development;establishment of endothelial intestinal barrier;cellular developmental process;endothelial cell development;cellular process;cell development;cell differentiation;osteoblast differentiation;melanosome;intracellular vesicle;cytoplasmic vesicle;pigment granule;animal organ development;gland development;mammary gland development;lipid metabolic process;organic acid metabolic process;monocarboxylic acid metabolic process;fatty acid metabolic process;cellular lipid metabolic process;metabolic process;primary metabolic process;carboxylic acid metabolic process;cellular metabolic process;small molecule metabolic process;organic substance metabolic process;oxoacid metabolic process;glycogen granule;response to interleukin-4;cellular response to organic substance;cellular response to chemical stimulus;response to cytokine;cellular response to cytokine stimulus;response to stimulus;cellular response to stimulus;cellular response to interleukin-4;response to organic substance;response to chemical;leukocyte differentiation;myeloid leukocyte differentiation;monocyte differentiation;myeloid cell differentiation;mononuclear cell differentiation;columnar/cuboidal epithelial cell development;glandular epithelial cell development;lipid biosynthetic process;fatty acid biosynthetic process;organic substance biosynthetic process;monocarboxylic acid biosynthetic process;biosynthetic process;organic acid biosynthetic process;cellular biosynthetic process;small molecule biosynthetic process;carboxylic acid biosynthetic process;carbohydrate derivative metabolic process;sulfur compound metabolic process;ribose phosphate metabolic process;cellular amide metabolic process;organonitrogen compound metabolic process;purine-containing compound metabolic process;nucleobase-containing small molecule metabolic process;ribonucleotide metabolic process;purine ribonucleotide metabolic process;nitrogen compound metabolic process;nucleoside bisphosphate metabolic process;cellular aromatic compound metabolic process;organophosphate metabolic process;purine nucleoside bisphosphate metabolic process;cellular nitrogen compound metabolic process;nucleotide metabolic process;acyl-CoA metabolic process;acetyl-CoA metabolic process;nucleoside phosphate metabolic process;heterocycle metabolic process;organic cyclic compound metabolic process;phosphate-containing compound metabolic process;phosphorus metabolic process;thioester metabolic process;ribonucleoside bisphosphate metabolic process;nucleobase-containing compound metabolic process;purine nucleotide metabolic process;neutrophil differentiation;granulocyte differentiation;ether lipid metabolic process;ether biosynthetic process;ether metabolic process;glycerol ether biosynthetic process;cellular lipid biosynthetic process;ether lipid biosynthetic process;glycerol ether metabolic process;catalytic activity;hydro-lyase activity;(3R)-hydroxymyristoyl-[acyl-carrier-protein] dehydratase activity;lyase activity;carbon-oxygen lyase activity;3-hydroxyacyl-[acyl-carrier-protein] dehydratase activity;3-hydroxydecanoyl-[acyl-carrier-protein] dehydratase activity;3-hydroxyoctanoyl-[acyl-carrier-protein] dehydratase activity;fatty acid synthase activity;transferase activity, transferring acyl groups;transferase activity;3-hydroxypalmitoyl-[acyl-carrier-protein] dehydratase activity;transferase activity, transferring acyl groups other than amino-acyl groups;oxidoreductase activity, acting on the CH-OH group of donors, NAD or NADP as acceptor;oxidoreductase activity;3-oxo-glutaryl-[acp] methyl ester reductase activity;oxidoreductase activity, acting on CH-OH group of donors;3-oxo-pimeloyl-[acp] methyl ester reductase activity;3-oxoacyl-[acyl-carrier-protein] reductase (NADPH) activity;3-oxoacyl-[acyl-carrier-protein] synthase activity;S-acyltransferase activity;acetyltransferase activity;[acyl-carrier-protein] S-acetyltransferase activity;S-acetyltransferase activity;malonyltransferase activity;S-malonyltransferase activity;[acyl-carrier-protein] S-malonyltransferase activity;enoyl-[acyl-carrier-protein] reductase (NADPH, A-specific) activity;oxidoreductase activity, acting on the CH-CH group of donors, NAD or NADP as acceptor;oxidoreductase activity, acting on the CH-CH group of donors;hydrolase activity;myristoyl-[acyl-carrier-protein] hydrolase activity;hydrolase activity, acting on ester bonds;acyl-[acyl-carrier-protein] hydrolase activity;thiolester hydrolase activity;oleoyl-[acyl-carrier-protein] hydrolase activity;palmitoyl-[acyl-carrier-protein] hydrolase activity;small molecule binding;vitamin binding;amide binding;phosphopantetheine binding;modified amino acid binding	0.483006	19.601	1.64962	0.134464	0.682068	-5.09543	2.49528	20.6072	4.29675	0.00313614	0.0112342	-1.71104	-2.01228	20.8487	-3.61837	0.00868649	0.0254282	-2.83051	0.395414	-14.6265	0.997662	0.351325	0.811416	-6.02948	2.50888	-13.5698	4.12154	0.00406439	0.0175365	-1.87799	-2.11346	-13.3721	-3.83666	0.00698826	0.0267401	-2.48561			754611	5.92846e+06	1.59784e+06	5.75955e+06						3.82886e-05	0.000294379	8.25799e-05	0.000310718
P49327_FASN_K2391	P49327_FASN_K2391	P49327	FASN	FASN	Fatty acid synthase	K	2391	VLEALLPLK(ub)GLEER			FALSE	1	1	TRUE	1	1	TRUE	1	1	TRUE	1	1	TRUE			FALSE			FALSE			FALSE	0	1	FALSE	5	Fatty acid biosynthesis;AMPK signaling pathway;Insulin signaling pathway;Alcoholic liver disease	WP_ANGIOPOIETIN_LIKE_PROTEIN_8_REGULATORY_PATHWAY;WP_LIVER_X_RECEPTOR_PATHWAY;REACTOME_REGULATION_OF_CHOLESTEROL_BIOSYNTHESIS_BY_SREBP_SREBF;WP_CHOLESTEROL_METABOLISM_INCLUDES_BOTH_BLOCH_AND_KANDUTSCHRUSSELL_PATHWAYS;KEGG_INSULIN_SIGNALING_PATHWAY;WP_SREBF_AND_MIR33_IN_CHOLESTEROL_AND_LIPID_HOMEOSTASIS;WP_STEROL_REGULATORY_ELEMENTBINDING_PROTEINS_SREBP_SIGNALLING;REACTOME_FATTY_ACYL_COA_BIOSYNTHESIS;HALLMARK_FATTY_ACID_METABOLISM;REACTOME_INTEGRATION_OF_ENERGY_METABOLISM;PID_DELTA_NP63_PATHWAY;REACTOME_VITAMIN_B5_PANTOTHENATE_METABOLISM;REACTOME_METABOLISM_OF_LIPIDS;WP_OMEGA9_FA_SYNTHESIS;HALLMARK_CHOLESTEROL_HOMEOSTASIS;WP_PATHWAYS_IN_CLEAR_CELL_RENAL_CELL_CARCINOMA;WP_AMPACTIVATED_PROTEIN_KINASE_AMPK_SIGNALING;REACTOME_NR1H2_NR1H3_REGULATE_GENE_EXPRESSION_LINKED_TO_LIPOGENESIS;REACTOME_FATTY_ACID_METABOLISM;PID_P73PATHWAY;REACTOME_METABOLISM_OF_STEROIDS;HALLMARK_ESTROGEN_RESPONSE_EARLY;REACTOME_NR1H2_AND_NR1H3_MEDIATED_SIGNALING;REACTOME_METABOLISM_OF_WATER_SOLUBLE_VITAMINS_AND_COFACTORS;WP_METABOLIC_REPROGRAMMING_IN_COLON_CANCER;REACTOME_SIGNALING_BY_NUCLEAR_RECEPTORS;WP_FATTY_ACID_BIOSYNTHESIS;WP_NUCLEAR_RECEPTORS_METAPATHWAY;WP_LIPID_METABOLISM_PATHWAY;REACTOME_CHREBP_ACTIVATES_METABOLIC_GENE_EXPRESSION;REACTOME_ACTIVATION_OF_GENE_EXPRESSION_BY_SREBF_SREBP;REACTOME_METABOLISM_OF_VITAMINS_AND_COFACTORS	membrane;plasma membrane;cellular_component;cellular anatomical entity;cytosol;organelle;vesicle;extracellular organelle;extracellular exosome;membrane-bounded organelle;extracellular vesicle;Golgi apparatus;intracellular anatomical structure;intracellular membrane-bounded organelle;intracellular organelle;heterocyclic compound binding;organic cyclic compound binding;binding;RNA binding;molecular_function;nucleic acid binding;protein binding;identical protein binding;cadherin binding;cell adhesion molecule binding;establishment of endothelial barrier;developmental process;epithelial cell development;biological_process;anatomical structure development;establishment of endothelial intestinal barrier;cellular developmental process;endothelial cell development;cellular process;cell development;cell differentiation;osteoblast differentiation;melanosome;intracellular vesicle;cytoplasmic vesicle;pigment granule;animal organ development;gland development;mammary gland development;lipid metabolic process;organic acid metabolic process;monocarboxylic acid metabolic process;fatty acid metabolic process;cellular lipid metabolic process;metabolic process;primary metabolic process;carboxylic acid metabolic process;cellular metabolic process;small molecule metabolic process;organic substance metabolic process;oxoacid metabolic process;glycogen granule;response to interleukin-4;cellular response to organic substance;cellular response to chemical stimulus;response to cytokine;cellular response to cytokine stimulus;response to stimulus;cellular response to stimulus;cellular response to interleukin-4;response to organic substance;response to chemical;leukocyte differentiation;myeloid leukocyte differentiation;monocyte differentiation;myeloid cell differentiation;mononuclear cell differentiation;columnar/cuboidal epithelial cell development;glandular epithelial cell development;lipid biosynthetic process;fatty acid biosynthetic process;organic substance biosynthetic process;monocarboxylic acid biosynthetic process;biosynthetic process;organic acid biosynthetic process;cellular biosynthetic process;small molecule biosynthetic process;carboxylic acid biosynthetic process;carbohydrate derivative metabolic process;sulfur compound metabolic process;ribose phosphate metabolic process;cellular amide metabolic process;organonitrogen compound metabolic process;purine-containing compound metabolic process;nucleobase-containing small molecule metabolic process;ribonucleotide metabolic process;purine ribonucleotide metabolic process;nitrogen compound metabolic process;nucleoside bisphosphate metabolic process;cellular aromatic compound metabolic process;organophosphate metabolic process;purine nucleoside bisphosphate metabolic process;cellular nitrogen compound metabolic process;nucleotide metabolic process;acyl-CoA metabolic process;acetyl-CoA metabolic process;nucleoside phosphate metabolic process;heterocycle metabolic process;organic cyclic compound metabolic process;phosphate-containing compound metabolic process;phosphorus metabolic process;thioester metabolic process;ribonucleoside bisphosphate metabolic process;nucleobase-containing compound metabolic process;purine nucleotide metabolic process;neutrophil differentiation;granulocyte differentiation;ether lipid metabolic process;ether biosynthetic process;ether metabolic process;glycerol ether biosynthetic process;cellular lipid biosynthetic process;ether lipid biosynthetic process;glycerol ether metabolic process;catalytic activity;hydro-lyase activity;(3R)-hydroxymyristoyl-[acyl-carrier-protein] dehydratase activity;lyase activity;carbon-oxygen lyase activity;3-hydroxyacyl-[acyl-carrier-protein] dehydratase activity;3-hydroxydecanoyl-[acyl-carrier-protein] dehydratase activity;3-hydroxyoctanoyl-[acyl-carrier-protein] dehydratase activity;fatty acid synthase activity;transferase activity, transferring acyl groups;transferase activity;3-hydroxypalmitoyl-[acyl-carrier-protein] dehydratase activity;transferase activity, transferring acyl groups other than amino-acyl groups;oxidoreductase activity, acting on the CH-OH group of donors, NAD or NADP as acceptor;oxidoreductase activity;3-oxo-glutaryl-[acp] methyl ester reductase activity;oxidoreductase activity, acting on CH-OH group of donors;3-oxo-pimeloyl-[acp] methyl ester reductase activity;3-oxoacyl-[acyl-carrier-protein] reductase (NADPH) activity;3-oxoacyl-[acyl-carrier-protein] synthase activity;S-acyltransferase activity;acetyltransferase activity;[acyl-carrier-protein] S-acetyltransferase activity;S-acetyltransferase activity;malonyltransferase activity;S-malonyltransferase activity;[acyl-carrier-protein] S-malonyltransferase activity;enoyl-[acyl-carrier-protein] reductase (NADPH, A-specific) activity;oxidoreductase activity, acting on the CH-CH group of donors, NAD or NADP as acceptor;oxidoreductase activity, acting on the CH-CH group of donors;hydrolase activity;myristoyl-[acyl-carrier-protein] hydrolase activity;hydrolase activity, acting on ester bonds;acyl-[acyl-carrier-protein] hydrolase activity;thiolester hydrolase activity;oleoyl-[acyl-carrier-protein] hydrolase activity;palmitoyl-[acyl-carrier-protein] hydrolase activity;small molecule binding;vitamin binding;amide binding;phosphopantetheine binding;modified amino acid binding	0.145362	19.7365	0.415488	0.68781	0.930508	-6.27976	1.93179	20.6297	2.499	0.0392379	0.0763954	-4.32477	-1.78643	20.7024	-2.24639	0.0599163	0.108757	-4.82851	0.497811	-14.5732	1.50096	0.176596	0.723795	-5.45911	2.44192	-13.6011	3.69773	0.00712453	0.026744	-2.46149	-1.94411	-13.3522	-2.88997	0.0245281	0.0679057	-3.80442	1.17137e+06	971484			6.36717e+06	5.88432e+06			687310	6.03175e-05	5.10782e-05			0.000329069	0.000317449			3.98082e-05
P49327_FASN_K2436	P49327_FASN_K2436	P49327	FASN	FASN	Fatty acid synthase	K	2436	AAEQYTPK(ub)AK			FALSE			FALSE			FALSE			FALSE	1	1	TRUE	1	1	TRUE			FALSE	1	1	FALSE			FALSE	3	Fatty acid biosynthesis;AMPK signaling pathway;Insulin signaling pathway;Alcoholic liver disease	WP_ANGIOPOIETIN_LIKE_PROTEIN_8_REGULATORY_PATHWAY;WP_LIVER_X_RECEPTOR_PATHWAY;REACTOME_REGULATION_OF_CHOLESTEROL_BIOSYNTHESIS_BY_SREBP_SREBF;WP_CHOLESTEROL_METABOLISM_INCLUDES_BOTH_BLOCH_AND_KANDUTSCHRUSSELL_PATHWAYS;KEGG_INSULIN_SIGNALING_PATHWAY;WP_SREBF_AND_MIR33_IN_CHOLESTEROL_AND_LIPID_HOMEOSTASIS;WP_STEROL_REGULATORY_ELEMENTBINDING_PROTEINS_SREBP_SIGNALLING;REACTOME_FATTY_ACYL_COA_BIOSYNTHESIS;HALLMARK_FATTY_ACID_METABOLISM;REACTOME_INTEGRATION_OF_ENERGY_METABOLISM;PID_DELTA_NP63_PATHWAY;REACTOME_VITAMIN_B5_PANTOTHENATE_METABOLISM;REACTOME_METABOLISM_OF_LIPIDS;WP_OMEGA9_FA_SYNTHESIS;HALLMARK_CHOLESTEROL_HOMEOSTASIS;WP_PATHWAYS_IN_CLEAR_CELL_RENAL_CELL_CARCINOMA;WP_AMPACTIVATED_PROTEIN_KINASE_AMPK_SIGNALING;REACTOME_NR1H2_NR1H3_REGULATE_GENE_EXPRESSION_LINKED_TO_LIPOGENESIS;REACTOME_FATTY_ACID_METABOLISM;PID_P73PATHWAY;REACTOME_METABOLISM_OF_STEROIDS;HALLMARK_ESTROGEN_RESPONSE_EARLY;REACTOME_NR1H2_AND_NR1H3_MEDIATED_SIGNALING;REACTOME_METABOLISM_OF_WATER_SOLUBLE_VITAMINS_AND_COFACTORS;WP_METABOLIC_REPROGRAMMING_IN_COLON_CANCER;REACTOME_SIGNALING_BY_NUCLEAR_RECEPTORS;WP_FATTY_ACID_BIOSYNTHESIS;WP_NUCLEAR_RECEPTORS_METAPATHWAY;WP_LIPID_METABOLISM_PATHWAY;REACTOME_CHREBP_ACTIVATES_METABOLIC_GENE_EXPRESSION;REACTOME_ACTIVATION_OF_GENE_EXPRESSION_BY_SREBF_SREBP;REACTOME_METABOLISM_OF_VITAMINS_AND_COFACTORS	membrane;plasma membrane;cellular_component;cellular anatomical entity;cytosol;organelle;vesicle;extracellular organelle;extracellular exosome;membrane-bounded organelle;extracellular vesicle;Golgi apparatus;intracellular anatomical structure;intracellular membrane-bounded organelle;intracellular organelle;heterocyclic compound binding;organic cyclic compound binding;binding;RNA binding;molecular_function;nucleic acid binding;protein binding;identical protein binding;cadherin binding;cell adhesion molecule binding;establishment of endothelial barrier;developmental process;epithelial cell development;biological_process;anatomical structure development;establishment of endothelial intestinal barrier;cellular developmental process;endothelial cell development;cellular process;cell development;cell differentiation;osteoblast differentiation;melanosome;intracellular vesicle;cytoplasmic vesicle;pigment granule;animal organ development;gland development;mammary gland development;lipid metabolic process;organic acid metabolic process;monocarboxylic acid metabolic process;fatty acid metabolic process;cellular lipid metabolic process;metabolic process;primary metabolic process;carboxylic acid metabolic process;cellular metabolic process;small molecule metabolic process;organic substance metabolic process;oxoacid metabolic process;glycogen granule;response to interleukin-4;cellular response to organic substance;cellular response to chemical stimulus;response to cytokine;cellular response to cytokine stimulus;response to stimulus;cellular response to stimulus;cellular response to interleukin-4;response to organic substance;response to chemical;leukocyte differentiation;myeloid leukocyte differentiation;monocyte differentiation;myeloid cell differentiation;mononuclear cell differentiation;columnar/cuboidal epithelial cell development;glandular epithelial cell development;lipid biosynthetic process;fatty acid biosynthetic process;organic substance biosynthetic process;monocarboxylic acid biosynthetic process;biosynthetic process;organic acid biosynthetic process;cellular biosynthetic process;small molecule biosynthetic process;carboxylic acid biosynthetic process;carbohydrate derivative metabolic process;sulfur compound metabolic process;ribose phosphate metabolic process;cellular amide metabolic process;organonitrogen compound metabolic process;purine-containing compound metabolic process;nucleobase-containing small molecule metabolic process;ribonucleotide metabolic process;purine ribonucleotide metabolic process;nitrogen compound metabolic process;nucleoside bisphosphate metabolic process;cellular aromatic compound metabolic process;organophosphate metabolic process;purine nucleoside bisphosphate metabolic process;cellular nitrogen compound metabolic process;nucleotide metabolic process;acyl-CoA metabolic process;acetyl-CoA metabolic process;nucleoside phosphate metabolic process;heterocycle metabolic process;organic cyclic compound metabolic process;phosphate-containing compound metabolic process;phosphorus metabolic process;thioester metabolic process;ribonucleoside bisphosphate metabolic process;nucleobase-containing compound metabolic process;purine nucleotide metabolic process;neutrophil differentiation;granulocyte differentiation;ether lipid metabolic process;ether biosynthetic process;ether metabolic process;glycerol ether biosynthetic process;cellular lipid biosynthetic process;ether lipid biosynthetic process;glycerol ether metabolic process;catalytic activity;hydro-lyase activity;(3R)-hydroxymyristoyl-[acyl-carrier-protein] dehydratase activity;lyase activity;carbon-oxygen lyase activity;3-hydroxyacyl-[acyl-carrier-protein] dehydratase activity;3-hydroxydecanoyl-[acyl-carrier-protein] dehydratase activity;3-hydroxyoctanoyl-[acyl-carrier-protein] dehydratase activity;fatty acid synthase activity;transferase activity, transferring acyl groups;transferase activity;3-hydroxypalmitoyl-[acyl-carrier-protein] dehydratase activity;transferase activity, transferring acyl groups other than amino-acyl groups;oxidoreductase activity, acting on the CH-OH group of donors, NAD or NADP as acceptor;oxidoreductase activity;3-oxo-glutaryl-[acp] methyl ester reductase activity;oxidoreductase activity, acting on CH-OH group of donors;3-oxo-pimeloyl-[acp] methyl ester reductase activity;3-oxoacyl-[acyl-carrier-protein] reductase (NADPH) activity;3-oxoacyl-[acyl-carrier-protein] synthase activity;S-acyltransferase activity;acetyltransferase activity;[acyl-carrier-protein] S-acetyltransferase activity;S-acetyltransferase activity;malonyltransferase activity;S-malonyltransferase activity;[acyl-carrier-protein] S-malonyltransferase activity;enoyl-[acyl-carrier-protein] reductase (NADPH, A-specific) activity;oxidoreductase activity, acting on the CH-CH group of donors, NAD or NADP as acceptor;oxidoreductase activity, acting on the CH-CH group of donors;hydrolase activity;myristoyl-[acyl-carrier-protein] hydrolase activity;hydrolase activity, acting on ester bonds;acyl-[acyl-carrier-protein] hydrolase activity;thiolester hydrolase activity;oleoyl-[acyl-carrier-protein] hydrolase activity;palmitoyl-[acyl-carrier-protein] hydrolase activity;small molecule binding;vitamin binding;amide binding;phosphopantetheine binding;modified amino acid binding	0.818347	19.9409	1.82755	0.101914	0.645837	-4.8492	0.809332	19.9364	1.88372	0.0992723	0.159171	-5.23346	0.00901463	20.3456	0.0193586	0.985096	0.989255	-6.97249	0.564376	-14.0919	1.70276	0.13193	0.693204	-5.19589	0.257189	-14.2454	0.741037	0.481231	0.609502	-6.43921	0.307187	-13.9633	0.927993	0.384742	0.509721	-6.40947		1.7525e+06	1.24591e+06					1026000			9.21419e-05	6.32167e-05					5.11466e-05
P49327_FASN_K2438	P49327_FASN_K2438	P49327	FASN	FASN	Fatty acid synthase	K	2438	AAEQYTPKAK(ub)			FALSE			FALSE			FALSE			FALSE			FALSE			FALSE			FALSE			FALSE	1	1	FALSE	1	Fatty acid biosynthesis;AMPK signaling pathway;Insulin signaling pathway;Alcoholic liver disease	WP_ANGIOPOIETIN_LIKE_PROTEIN_8_REGULATORY_PATHWAY;WP_LIVER_X_RECEPTOR_PATHWAY;REACTOME_REGULATION_OF_CHOLESTEROL_BIOSYNTHESIS_BY_SREBP_SREBF;WP_CHOLESTEROL_METABOLISM_INCLUDES_BOTH_BLOCH_AND_KANDUTSCHRUSSELL_PATHWAYS;KEGG_INSULIN_SIGNALING_PATHWAY;WP_SREBF_AND_MIR33_IN_CHOLESTEROL_AND_LIPID_HOMEOSTASIS;WP_STEROL_REGULATORY_ELEMENTBINDING_PROTEINS_SREBP_SIGNALLING;REACTOME_FATTY_ACYL_COA_BIOSYNTHESIS;HALLMARK_FATTY_ACID_METABOLISM;REACTOME_INTEGRATION_OF_ENERGY_METABOLISM;PID_DELTA_NP63_PATHWAY;REACTOME_VITAMIN_B5_PANTOTHENATE_METABOLISM;REACTOME_METABOLISM_OF_LIPIDS;WP_OMEGA9_FA_SYNTHESIS;HALLMARK_CHOLESTEROL_HOMEOSTASIS;WP_PATHWAYS_IN_CLEAR_CELL_RENAL_CELL_CARCINOMA;WP_AMPACTIVATED_PROTEIN_KINASE_AMPK_SIGNALING;REACTOME_NR1H2_NR1H3_REGULATE_GENE_EXPRESSION_LINKED_TO_LIPOGENESIS;REACTOME_FATTY_ACID_METABOLISM;PID_P73PATHWAY;REACTOME_METABOLISM_OF_STEROIDS;HALLMARK_ESTROGEN_RESPONSE_EARLY;REACTOME_NR1H2_AND_NR1H3_MEDIATED_SIGNALING;REACTOME_METABOLISM_OF_WATER_SOLUBLE_VITAMINS_AND_COFACTORS;WP_METABOLIC_REPROGRAMMING_IN_COLON_CANCER;REACTOME_SIGNALING_BY_NUCLEAR_RECEPTORS;WP_FATTY_ACID_BIOSYNTHESIS;WP_NUCLEAR_RECEPTORS_METAPATHWAY;WP_LIPID_METABOLISM_PATHWAY;REACTOME_CHREBP_ACTIVATES_METABOLIC_GENE_EXPRESSION;REACTOME_ACTIVATION_OF_GENE_EXPRESSION_BY_SREBF_SREBP;REACTOME_METABOLISM_OF_VITAMINS_AND_COFACTORS	membrane;plasma membrane;cellular_component;cellular anatomical entity;cytosol;organelle;vesicle;extracellular organelle;extracellular exosome;membrane-bounded organelle;extracellular vesicle;Golgi apparatus;intracellular anatomical structure;intracellular membrane-bounded organelle;intracellular organelle;heterocyclic compound binding;organic cyclic compound binding;binding;RNA binding;molecular_function;nucleic acid binding;protein binding;identical protein binding;cadherin binding;cell adhesion molecule binding;establishment of endothelial barrier;developmental process;epithelial cell development;biological_process;anatomical structure development;establishment of endothelial intestinal barrier;cellular developmental process;endothelial cell development;cellular process;cell development;cell differentiation;osteoblast differentiation;melanosome;intracellular vesicle;cytoplasmic vesicle;pigment granule;animal organ development;gland development;mammary gland development;lipid metabolic process;organic acid metabolic process;monocarboxylic acid metabolic process;fatty acid metabolic process;cellular lipid metabolic process;metabolic process;primary metabolic process;carboxylic acid metabolic process;cellular metabolic process;small molecule metabolic process;organic substance metabolic process;oxoacid metabolic process;glycogen granule;response to interleukin-4;cellular response to organic substance;cellular response to chemical stimulus;response to cytokine;cellular response to cytokine stimulus;response to stimulus;cellular response to stimulus;cellular response to interleukin-4;response to organic substance;response to chemical;leukocyte differentiation;myeloid leukocyte differentiation;monocyte differentiation;myeloid cell differentiation;mononuclear cell differentiation;columnar/cuboidal epithelial cell development;glandular epithelial cell development;lipid biosynthetic process;fatty acid biosynthetic process;organic substance biosynthetic process;monocarboxylic acid biosynthetic process;biosynthetic process;organic acid biosynthetic process;cellular biosynthetic process;small molecule biosynthetic process;carboxylic acid biosynthetic process;carbohydrate derivative metabolic process;sulfur compound metabolic process;ribose phosphate metabolic process;cellular amide metabolic process;organonitrogen compound metabolic process;purine-containing compound metabolic process;nucleobase-containing small molecule metabolic process;ribonucleotide metabolic process;purine ribonucleotide metabolic process;nitrogen compound metabolic process;nucleoside bisphosphate metabolic process;cellular aromatic compound metabolic process;organophosphate metabolic process;purine nucleoside bisphosphate metabolic process;cellular nitrogen compound metabolic process;nucleotide metabolic process;acyl-CoA metabolic process;acetyl-CoA metabolic process;nucleoside phosphate metabolic process;heterocycle metabolic process;organic cyclic compound metabolic process;phosphate-containing compound metabolic process;phosphorus metabolic process;thioester metabolic process;ribonucleoside bisphosphate metabolic process;nucleobase-containing compound metabolic process;purine nucleotide metabolic process;neutrophil differentiation;granulocyte differentiation;ether lipid metabolic process;ether biosynthetic process;ether metabolic process;glycerol ether biosynthetic process;cellular lipid biosynthetic process;ether lipid biosynthetic process;glycerol ether metabolic process;catalytic activity;hydro-lyase activity;(3R)-hydroxymyristoyl-[acyl-carrier-protein] dehydratase activity;lyase activity;carbon-oxygen lyase activity;3-hydroxyacyl-[acyl-carrier-protein] dehydratase activity;3-hydroxydecanoyl-[acyl-carrier-protein] dehydratase activity;3-hydroxyoctanoyl-[acyl-carrier-protein] dehydratase activity;fatty acid synthase activity;transferase activity, transferring acyl groups;transferase activity;3-hydroxypalmitoyl-[acyl-carrier-protein] dehydratase activity;transferase activity, transferring acyl groups other than amino-acyl groups;oxidoreductase activity, acting on the CH-OH group of donors, NAD or NADP as acceptor;oxidoreductase activity;3-oxo-glutaryl-[acp] methyl ester reductase activity;oxidoreductase activity, acting on CH-OH group of donors;3-oxo-pimeloyl-[acp] methyl ester reductase activity;3-oxoacyl-[acyl-carrier-protein] reductase (NADPH) activity;3-oxoacyl-[acyl-carrier-protein] synthase activity;S-acyltransferase activity;acetyltransferase activity;[acyl-carrier-protein] S-acetyltransferase activity;S-acetyltransferase activity;malonyltransferase activity;S-malonyltransferase activity;[acyl-carrier-protein] S-malonyltransferase activity;enoyl-[acyl-carrier-protein] reductase (NADPH, A-specific) activity;oxidoreductase activity, acting on the CH-CH group of donors, NAD or NADP as acceptor;oxidoreductase activity, acting on the CH-CH group of donors;hydrolase activity;myristoyl-[acyl-carrier-protein] hydrolase activity;hydrolase activity, acting on ester bonds;acyl-[acyl-carrier-protein] hydrolase activity;thiolester hydrolase activity;oleoyl-[acyl-carrier-protein] hydrolase activity;palmitoyl-[acyl-carrier-protein] hydrolase activity;small molecule binding;vitamin binding;amide binding;phosphopantetheine binding;modified amino acid binding	-0.431088	19.669	-1.10663	0.298012	0.78857	-5.75311	0.135475	19.9523	0.302246	0.770771	0.834302	-6.80606	-0.566564	19.7368	-2.13151	0.0709339	0.123852	-4.99611	-0.529596	-14.4326	-1.17045	0.280421	0.775657	-5.85003	-0.114931	-14.2253	-0.262706	0.799957	0.869731	-6.69676	-0.414666	-14.4901	-1.41183	0.201496	0.315456	-5.87851									1510100									8.74633e-05
P49327_FASN_K436	P49327_FASN_K436	P49327	FASN	FASN	Fatty acid synthase	K	436	TPEAVQK(ub)LLEQGLR	2	1	FALSE	1	1	TRUE	1	1	FALSE			FALSE	1	1	TRUE	1	1	FALSE			FALSE	1	1	FALSE			FALSE	4	Fatty acid biosynthesis;AMPK signaling pathway;Insulin signaling pathway;Alcoholic liver disease	WP_ANGIOPOIETIN_LIKE_PROTEIN_8_REGULATORY_PATHWAY;WP_LIVER_X_RECEPTOR_PATHWAY;REACTOME_REGULATION_OF_CHOLESTEROL_BIOSYNTHESIS_BY_SREBP_SREBF;WP_CHOLESTEROL_METABOLISM_INCLUDES_BOTH_BLOCH_AND_KANDUTSCHRUSSELL_PATHWAYS;KEGG_INSULIN_SIGNALING_PATHWAY;WP_SREBF_AND_MIR33_IN_CHOLESTEROL_AND_LIPID_HOMEOSTASIS;WP_STEROL_REGULATORY_ELEMENTBINDING_PROTEINS_SREBP_SIGNALLING;REACTOME_FATTY_ACYL_COA_BIOSYNTHESIS;HALLMARK_FATTY_ACID_METABOLISM;REACTOME_INTEGRATION_OF_ENERGY_METABOLISM;PID_DELTA_NP63_PATHWAY;REACTOME_VITAMIN_B5_PANTOTHENATE_METABOLISM;REACTOME_METABOLISM_OF_LIPIDS;WP_OMEGA9_FA_SYNTHESIS;HALLMARK_CHOLESTEROL_HOMEOSTASIS;WP_PATHWAYS_IN_CLEAR_CELL_RENAL_CELL_CARCINOMA;WP_AMPACTIVATED_PROTEIN_KINASE_AMPK_SIGNALING;REACTOME_NR1H2_NR1H3_REGULATE_GENE_EXPRESSION_LINKED_TO_LIPOGENESIS;REACTOME_FATTY_ACID_METABOLISM;PID_P73PATHWAY;REACTOME_METABOLISM_OF_STEROIDS;HALLMARK_ESTROGEN_RESPONSE_EARLY;REACTOME_NR1H2_AND_NR1H3_MEDIATED_SIGNALING;REACTOME_METABOLISM_OF_WATER_SOLUBLE_VITAMINS_AND_COFACTORS;WP_METABOLIC_REPROGRAMMING_IN_COLON_CANCER;REACTOME_SIGNALING_BY_NUCLEAR_RECEPTORS;WP_FATTY_ACID_BIOSYNTHESIS;WP_NUCLEAR_RECEPTORS_METAPATHWAY;WP_LIPID_METABOLISM_PATHWAY;REACTOME_CHREBP_ACTIVATES_METABOLIC_GENE_EXPRESSION;REACTOME_ACTIVATION_OF_GENE_EXPRESSION_BY_SREBF_SREBP;REACTOME_METABOLISM_OF_VITAMINS_AND_COFACTORS	membrane;plasma membrane;cellular_component;cellular anatomical entity;cytosol;organelle;vesicle;extracellular organelle;extracellular exosome;membrane-bounded organelle;extracellular vesicle;Golgi apparatus;intracellular anatomical structure;intracellular membrane-bounded organelle;intracellular organelle;heterocyclic compound binding;organic cyclic compound binding;binding;RNA binding;molecular_function;nucleic acid binding;protein binding;identical protein binding;cadherin binding;cell adhesion molecule binding;establishment of endothelial barrier;developmental process;epithelial cell development;biological_process;anatomical structure development;establishment of endothelial intestinal barrier;cellular developmental process;endothelial cell development;cellular process;cell development;cell differentiation;osteoblast differentiation;melanosome;intracellular vesicle;cytoplasmic vesicle;pigment granule;animal organ development;gland development;mammary gland development;lipid metabolic process;organic acid metabolic process;monocarboxylic acid metabolic process;fatty acid metabolic process;cellular lipid metabolic process;metabolic process;primary metabolic process;carboxylic acid metabolic process;cellular metabolic process;small molecule metabolic process;organic substance metabolic process;oxoacid metabolic process;glycogen granule;response to interleukin-4;cellular response to organic substance;cellular response to chemical stimulus;response to cytokine;cellular response to cytokine stimulus;response to stimulus;cellular response to stimulus;cellular response to interleukin-4;response to organic substance;response to chemical;leukocyte differentiation;myeloid leukocyte differentiation;monocyte differentiation;myeloid cell differentiation;mononuclear cell differentiation;columnar/cuboidal epithelial cell development;glandular epithelial cell development;lipid biosynthetic process;fatty acid biosynthetic process;organic substance biosynthetic process;monocarboxylic acid biosynthetic process;biosynthetic process;organic acid biosynthetic process;cellular biosynthetic process;small molecule biosynthetic process;carboxylic acid biosynthetic process;carbohydrate derivative metabolic process;sulfur compound metabolic process;ribose phosphate metabolic process;cellular amide metabolic process;organonitrogen compound metabolic process;purine-containing compound metabolic process;nucleobase-containing small molecule metabolic process;ribonucleotide metabolic process;purine ribonucleotide metabolic process;nitrogen compound metabolic process;nucleoside bisphosphate metabolic process;cellular aromatic compound metabolic process;organophosphate metabolic process;purine nucleoside bisphosphate metabolic process;cellular nitrogen compound metabolic process;nucleotide metabolic process;acyl-CoA metabolic process;acetyl-CoA metabolic process;nucleoside phosphate metabolic process;heterocycle metabolic process;organic cyclic compound metabolic process;phosphate-containing compound metabolic process;phosphorus metabolic process;thioester metabolic process;ribonucleoside bisphosphate metabolic process;nucleobase-containing compound metabolic process;purine nucleotide metabolic process;neutrophil differentiation;granulocyte differentiation;ether lipid metabolic process;ether biosynthetic process;ether metabolic process;glycerol ether biosynthetic process;cellular lipid biosynthetic process;ether lipid biosynthetic process;glycerol ether metabolic process;catalytic activity;hydro-lyase activity;(3R)-hydroxymyristoyl-[acyl-carrier-protein] dehydratase activity;lyase activity;carbon-oxygen lyase activity;3-hydroxyacyl-[acyl-carrier-protein] dehydratase activity;3-hydroxydecanoyl-[acyl-carrier-protein] dehydratase activity;3-hydroxyoctanoyl-[acyl-carrier-protein] dehydratase activity;fatty acid synthase activity;transferase activity, transferring acyl groups;transferase activity;3-hydroxypalmitoyl-[acyl-carrier-protein] dehydratase activity;transferase activity, transferring acyl groups other than amino-acyl groups;oxidoreductase activity, acting on the CH-OH group of donors, NAD or NADP as acceptor;oxidoreductase activity;3-oxo-glutaryl-[acp] methyl ester reductase activity;oxidoreductase activity, acting on CH-OH group of donors;3-oxo-pimeloyl-[acp] methyl ester reductase activity;3-oxoacyl-[acyl-carrier-protein] reductase (NADPH) activity;3-oxoacyl-[acyl-carrier-protein] synthase activity;S-acyltransferase activity;acetyltransferase activity;[acyl-carrier-protein] S-acetyltransferase activity;S-acetyltransferase activity;malonyltransferase activity;S-malonyltransferase activity;[acyl-carrier-protein] S-malonyltransferase activity;enoyl-[acyl-carrier-protein] reductase (NADPH, A-specific) activity;oxidoreductase activity, acting on the CH-CH group of donors, NAD or NADP as acceptor;oxidoreductase activity, acting on the CH-CH group of donors;hydrolase activity;myristoyl-[acyl-carrier-protein] hydrolase activity;hydrolase activity, acting on ester bonds;acyl-[acyl-carrier-protein] hydrolase activity;thiolester hydrolase activity;oleoyl-[acyl-carrier-protein] hydrolase activity;palmitoyl-[acyl-carrier-protein] hydrolase activity;small molecule binding;vitamin binding;amide binding;phosphopantetheine binding;modified amino acid binding	0.35938	19.8422	0.913765	0.385382	0.8271	-5.94119	4.16149	21.7432	12.8303	2.10518e-06	8.46365e-05	5.61646	-3.80211	21.9229	-11.2198	9.81909e-06	0.000176677	4.2394	0.417161	-14.5362	1.04755	0.329299	0.800452	-5.97992	4.39862	-12.5455	12.7883	2.32314e-06	0.000310731	5.43142	-3.98146	-12.3369	-9.85259	3.06281e-05	0.000682441	3.15312		1.49529e+06		1.33537e+07	1.9336e+07	1.26829e+07					7.86188e-05		0.000663081	0.000999327	0.00068422
P49327_FASN_K528	P49327_FASN_K528	P49327	FASN	FASN	Fatty acid synthase	K	528	SDEAVK(ub)PFGLK	2	1	TRUE	3	1	TRUE	1	1	FALSE	1	1	FALSE	1	1	FALSE	1	1	FALSE			FALSE	1	1	FALSE	1	1	FALSE	2	Fatty acid biosynthesis;AMPK signaling pathway;Insulin signaling pathway;Alcoholic liver disease	WP_ANGIOPOIETIN_LIKE_PROTEIN_8_REGULATORY_PATHWAY;WP_LIVER_X_RECEPTOR_PATHWAY;REACTOME_REGULATION_OF_CHOLESTEROL_BIOSYNTHESIS_BY_SREBP_SREBF;WP_CHOLESTEROL_METABOLISM_INCLUDES_BOTH_BLOCH_AND_KANDUTSCHRUSSELL_PATHWAYS;KEGG_INSULIN_SIGNALING_PATHWAY;WP_SREBF_AND_MIR33_IN_CHOLESTEROL_AND_LIPID_HOMEOSTASIS;WP_STEROL_REGULATORY_ELEMENTBINDING_PROTEINS_SREBP_SIGNALLING;REACTOME_FATTY_ACYL_COA_BIOSYNTHESIS;HALLMARK_FATTY_ACID_METABOLISM;REACTOME_INTEGRATION_OF_ENERGY_METABOLISM;PID_DELTA_NP63_PATHWAY;REACTOME_VITAMIN_B5_PANTOTHENATE_METABOLISM;REACTOME_METABOLISM_OF_LIPIDS;WP_OMEGA9_FA_SYNTHESIS;HALLMARK_CHOLESTEROL_HOMEOSTASIS;WP_PATHWAYS_IN_CLEAR_CELL_RENAL_CELL_CARCINOMA;WP_AMPACTIVATED_PROTEIN_KINASE_AMPK_SIGNALING;REACTOME_NR1H2_NR1H3_REGULATE_GENE_EXPRESSION_LINKED_TO_LIPOGENESIS;REACTOME_FATTY_ACID_METABOLISM;PID_P73PATHWAY;REACTOME_METABOLISM_OF_STEROIDS;HALLMARK_ESTROGEN_RESPONSE_EARLY;REACTOME_NR1H2_AND_NR1H3_MEDIATED_SIGNALING;REACTOME_METABOLISM_OF_WATER_SOLUBLE_VITAMINS_AND_COFACTORS;WP_METABOLIC_REPROGRAMMING_IN_COLON_CANCER;REACTOME_SIGNALING_BY_NUCLEAR_RECEPTORS;WP_FATTY_ACID_BIOSYNTHESIS;WP_NUCLEAR_RECEPTORS_METAPATHWAY;WP_LIPID_METABOLISM_PATHWAY;REACTOME_CHREBP_ACTIVATES_METABOLIC_GENE_EXPRESSION;REACTOME_ACTIVATION_OF_GENE_EXPRESSION_BY_SREBF_SREBP;REACTOME_METABOLISM_OF_VITAMINS_AND_COFACTORS	membrane;plasma membrane;cellular_component;cellular anatomical entity;cytosol;organelle;vesicle;extracellular organelle;extracellular exosome;membrane-bounded organelle;extracellular vesicle;Golgi apparatus;intracellular anatomical structure;intracellular membrane-bounded organelle;intracellular organelle;heterocyclic compound binding;organic cyclic compound binding;binding;RNA binding;molecular_function;nucleic acid binding;protein binding;identical protein binding;cadherin binding;cell adhesion molecule binding;establishment of endothelial barrier;developmental process;epithelial cell development;biological_process;anatomical structure development;establishment of endothelial intestinal barrier;cellular developmental process;endothelial cell development;cellular process;cell development;cell differentiation;osteoblast differentiation;melanosome;intracellular vesicle;cytoplasmic vesicle;pigment granule;animal organ development;gland development;mammary gland development;lipid metabolic process;organic acid metabolic process;monocarboxylic acid metabolic process;fatty acid metabolic process;cellular lipid metabolic process;metabolic process;primary metabolic process;carboxylic acid metabolic process;cellular metabolic process;small molecule metabolic process;organic substance metabolic process;oxoacid metabolic process;glycogen granule;response to interleukin-4;cellular response to organic substance;cellular response to chemical stimulus;response to cytokine;cellular response to cytokine stimulus;response to stimulus;cellular response to stimulus;cellular response to interleukin-4;response to organic substance;response to chemical;leukocyte differentiation;myeloid leukocyte differentiation;monocyte differentiation;myeloid cell differentiation;mononuclear cell differentiation;columnar/cuboidal epithelial cell development;glandular epithelial cell development;lipid biosynthetic process;fatty acid biosynthetic process;organic substance biosynthetic process;monocarboxylic acid biosynthetic process;biosynthetic process;organic acid biosynthetic process;cellular biosynthetic process;small molecule biosynthetic process;carboxylic acid biosynthetic process;carbohydrate derivative metabolic process;sulfur compound metabolic process;ribose phosphate metabolic process;cellular amide metabolic process;organonitrogen compound metabolic process;purine-containing compound metabolic process;nucleobase-containing small molecule metabolic process;ribonucleotide metabolic process;purine ribonucleotide metabolic process;nitrogen compound metabolic process;nucleoside bisphosphate metabolic process;cellular aromatic compound metabolic process;organophosphate metabolic process;purine nucleoside bisphosphate metabolic process;cellular nitrogen compound metabolic process;nucleotide metabolic process;acyl-CoA metabolic process;acetyl-CoA metabolic process;nucleoside phosphate metabolic process;heterocycle metabolic process;organic cyclic compound metabolic process;phosphate-containing compound metabolic process;phosphorus metabolic process;thioester metabolic process;ribonucleoside bisphosphate metabolic process;nucleobase-containing compound metabolic process;purine nucleotide metabolic process;neutrophil differentiation;granulocyte differentiation;ether lipid metabolic process;ether biosynthetic process;ether metabolic process;glycerol ether biosynthetic process;cellular lipid biosynthetic process;ether lipid biosynthetic process;glycerol ether metabolic process;catalytic activity;hydro-lyase activity;(3R)-hydroxymyristoyl-[acyl-carrier-protein] dehydratase activity;lyase activity;carbon-oxygen lyase activity;3-hydroxyacyl-[acyl-carrier-protein] dehydratase activity;3-hydroxydecanoyl-[acyl-carrier-protein] dehydratase activity;3-hydroxyoctanoyl-[acyl-carrier-protein] dehydratase activity;fatty acid synthase activity;transferase activity, transferring acyl groups;transferase activity;3-hydroxypalmitoyl-[acyl-carrier-protein] dehydratase activity;transferase activity, transferring acyl groups other than amino-acyl groups;oxidoreductase activity, acting on the CH-OH group of donors, NAD or NADP as acceptor;oxidoreductase activity;3-oxo-glutaryl-[acp] methyl ester reductase activity;oxidoreductase activity, acting on CH-OH group of donors;3-oxo-pimeloyl-[acp] methyl ester reductase activity;3-oxoacyl-[acyl-carrier-protein] reductase (NADPH) activity;3-oxoacyl-[acyl-carrier-protein] synthase activity;S-acyltransferase activity;acetyltransferase activity;[acyl-carrier-protein] S-acetyltransferase activity;S-acetyltransferase activity;malonyltransferase activity;S-malonyltransferase activity;[acyl-carrier-protein] S-malonyltransferase activity;enoyl-[acyl-carrier-protein] reductase (NADPH, A-specific) activity;oxidoreductase activity, acting on the CH-CH group of donors, NAD or NADP as acceptor;oxidoreductase activity, acting on the CH-CH group of donors;hydrolase activity;myristoyl-[acyl-carrier-protein] hydrolase activity;hydrolase activity, acting on ester bonds;acyl-[acyl-carrier-protein] hydrolase activity;thiolester hydrolase activity;oleoyl-[acyl-carrier-protein] hydrolase activity;palmitoyl-[acyl-carrier-protein] hydrolase activity;small molecule binding;vitamin binding;amide binding;phosphopantetheine binding;modified amino acid binding	-0.13335	19.5355	-0.501419	0.628476	0.912762	-6.23815	1.85013	20.5273	2.55804	0.0359071	0.0714976	-4.23563	-1.98348	20.4606	-2.6063	0.0354335	0.0736324	-4.2974	0.321571	-14.5803	1.05527	0.325991	0.800245	-5.97209	2.29041	-13.5959	4.2674	0.00337127	0.0154601	-1.6833	-1.96884	-13.4351	-3.84191	0.00694232	0.026601	-2.47862				4.99615e+06	5.54617e+06								0.000248085	0.000286638
P49327_FASN_K673	P49327_FASN_K673	P49327	FASN	FASN	Fatty acid synthase	K	673	EGVFAK(ub)EVR	1	1	TRUE	2	1	TRUE			FALSE			FALSE			FALSE			FALSE			FALSE			FALSE			FALSE	2	Fatty acid biosynthesis;AMPK signaling pathway;Insulin signaling pathway;Alcoholic liver disease	WP_ANGIOPOIETIN_LIKE_PROTEIN_8_REGULATORY_PATHWAY;WP_LIVER_X_RECEPTOR_PATHWAY;REACTOME_REGULATION_OF_CHOLESTEROL_BIOSYNTHESIS_BY_SREBP_SREBF;WP_CHOLESTEROL_METABOLISM_INCLUDES_BOTH_BLOCH_AND_KANDUTSCHRUSSELL_PATHWAYS;KEGG_INSULIN_SIGNALING_PATHWAY;WP_SREBF_AND_MIR33_IN_CHOLESTEROL_AND_LIPID_HOMEOSTASIS;WP_STEROL_REGULATORY_ELEMENTBINDING_PROTEINS_SREBP_SIGNALLING;REACTOME_FATTY_ACYL_COA_BIOSYNTHESIS;HALLMARK_FATTY_ACID_METABOLISM;REACTOME_INTEGRATION_OF_ENERGY_METABOLISM;PID_DELTA_NP63_PATHWAY;REACTOME_VITAMIN_B5_PANTOTHENATE_METABOLISM;REACTOME_METABOLISM_OF_LIPIDS;WP_OMEGA9_FA_SYNTHESIS;HALLMARK_CHOLESTEROL_HOMEOSTASIS;WP_PATHWAYS_IN_CLEAR_CELL_RENAL_CELL_CARCINOMA;WP_AMPACTIVATED_PROTEIN_KINASE_AMPK_SIGNALING;REACTOME_NR1H2_NR1H3_REGULATE_GENE_EXPRESSION_LINKED_TO_LIPOGENESIS;REACTOME_FATTY_ACID_METABOLISM;PID_P73PATHWAY;REACTOME_METABOLISM_OF_STEROIDS;HALLMARK_ESTROGEN_RESPONSE_EARLY;REACTOME_NR1H2_AND_NR1H3_MEDIATED_SIGNALING;REACTOME_METABOLISM_OF_WATER_SOLUBLE_VITAMINS_AND_COFACTORS;WP_METABOLIC_REPROGRAMMING_IN_COLON_CANCER;REACTOME_SIGNALING_BY_NUCLEAR_RECEPTORS;WP_FATTY_ACID_BIOSYNTHESIS;WP_NUCLEAR_RECEPTORS_METAPATHWAY;WP_LIPID_METABOLISM_PATHWAY;REACTOME_CHREBP_ACTIVATES_METABOLIC_GENE_EXPRESSION;REACTOME_ACTIVATION_OF_GENE_EXPRESSION_BY_SREBF_SREBP;REACTOME_METABOLISM_OF_VITAMINS_AND_COFACTORS	membrane;plasma membrane;cellular_component;cellular anatomical entity;cytosol;organelle;vesicle;extracellular organelle;extracellular exosome;membrane-bounded organelle;extracellular vesicle;Golgi apparatus;intracellular anatomical structure;intracellular membrane-bounded organelle;intracellular organelle;heterocyclic compound binding;organic cyclic compound binding;binding;RNA binding;molecular_function;nucleic acid binding;protein binding;identical protein binding;cadherin binding;cell adhesion molecule binding;establishment of endothelial barrier;developmental process;epithelial cell development;biological_process;anatomical structure development;establishment of endothelial intestinal barrier;cellular developmental process;endothelial cell development;cellular process;cell development;cell differentiation;osteoblast differentiation;melanosome;intracellular vesicle;cytoplasmic vesicle;pigment granule;animal organ development;gland development;mammary gland development;lipid metabolic process;organic acid metabolic process;monocarboxylic acid metabolic process;fatty acid metabolic process;cellular lipid metabolic process;metabolic process;primary metabolic process;carboxylic acid metabolic process;cellular metabolic process;small molecule metabolic process;organic substance metabolic process;oxoacid metabolic process;glycogen granule;response to interleukin-4;cellular response to organic substance;cellular response to chemical stimulus;response to cytokine;cellular response to cytokine stimulus;response to stimulus;cellular response to stimulus;cellular response to interleukin-4;response to organic substance;response to chemical;leukocyte differentiation;myeloid leukocyte differentiation;monocyte differentiation;myeloid cell differentiation;mononuclear cell differentiation;columnar/cuboidal epithelial cell development;glandular epithelial cell development;lipid biosynthetic process;fatty acid biosynthetic process;organic substance biosynthetic process;monocarboxylic acid biosynthetic process;biosynthetic process;organic acid biosynthetic process;cellular biosynthetic process;small molecule biosynthetic process;carboxylic acid biosynthetic process;carbohydrate derivative metabolic process;sulfur compound metabolic process;ribose phosphate metabolic process;cellular amide metabolic process;organonitrogen compound metabolic process;purine-containing compound metabolic process;nucleobase-containing small molecule metabolic process;ribonucleotide metabolic process;purine ribonucleotide metabolic process;nitrogen compound metabolic process;nucleoside bisphosphate metabolic process;cellular aromatic compound metabolic process;organophosphate metabolic process;purine nucleoside bisphosphate metabolic process;cellular nitrogen compound metabolic process;nucleotide metabolic process;acyl-CoA metabolic process;acetyl-CoA metabolic process;nucleoside phosphate metabolic process;heterocycle metabolic process;organic cyclic compound metabolic process;phosphate-containing compound metabolic process;phosphorus metabolic process;thioester metabolic process;ribonucleoside bisphosphate metabolic process;nucleobase-containing compound metabolic process;purine nucleotide metabolic process;neutrophil differentiation;granulocyte differentiation;ether lipid metabolic process;ether biosynthetic process;ether metabolic process;glycerol ether biosynthetic process;cellular lipid biosynthetic process;ether lipid biosynthetic process;glycerol ether metabolic process;catalytic activity;hydro-lyase activity;(3R)-hydroxymyristoyl-[acyl-carrier-protein] dehydratase activity;lyase activity;carbon-oxygen lyase activity;3-hydroxyacyl-[acyl-carrier-protein] dehydratase activity;3-hydroxydecanoyl-[acyl-carrier-protein] dehydratase activity;3-hydroxyoctanoyl-[acyl-carrier-protein] dehydratase activity;fatty acid synthase activity;transferase activity, transferring acyl groups;transferase activity;3-hydroxypalmitoyl-[acyl-carrier-protein] dehydratase activity;transferase activity, transferring acyl groups other than amino-acyl groups;oxidoreductase activity, acting on the CH-OH group of donors, NAD or NADP as acceptor;oxidoreductase activity;3-oxo-glutaryl-[acp] methyl ester reductase activity;oxidoreductase activity, acting on CH-OH group of donors;3-oxo-pimeloyl-[acp] methyl ester reductase activity;3-oxoacyl-[acyl-carrier-protein] reductase (NADPH) activity;3-oxoacyl-[acyl-carrier-protein] synthase activity;S-acyltransferase activity;acetyltransferase activity;[acyl-carrier-protein] S-acetyltransferase activity;S-acetyltransferase activity;malonyltransferase activity;S-malonyltransferase activity;[acyl-carrier-protein] S-malonyltransferase activity;enoyl-[acyl-carrier-protein] reductase (NADPH, A-specific) activity;oxidoreductase activity, acting on the CH-CH group of donors, NAD or NADP as acceptor;oxidoreductase activity, acting on the CH-CH group of donors;hydrolase activity;myristoyl-[acyl-carrier-protein] hydrolase activity;hydrolase activity, acting on ester bonds;acyl-[acyl-carrier-protein] hydrolase activity;thiolester hydrolase activity;oleoyl-[acyl-carrier-protein] hydrolase activity;palmitoyl-[acyl-carrier-protein] hydrolase activity;small molecule binding;vitamin binding;amide binding;phosphopantetheine binding;modified amino acid binding	0.476605	19.4927	1.9134	0.0889878	0.632856	-4.7265	3.52104	20.6628	8.41355	9.45831e-05	0.000746984	2.06705	-3.04443	20.9488	-8.03506	0.000192047	0.00118867	1.40966	0.480484	-14.8217	1.49008	0.179361	0.726761	-5.47285	3.63694	-13.6071	8.46274	9.64933e-05	0.00134564	2.04494	-3.15645	-13.3189	-8.63506	0.000146076	0.00168916	1.72004				5.84512e+06	8.81808e+06								0.000290241	0.000455736
P49366_DHPS_K212	P49366_DHPS_K212	P49366	DHPS	DHPS	Deoxyhypusine synthase	K	212	LGK(ub)EINNPESVYYWAQK			FALSE	2	1	TRUE	1	1	TRUE			FALSE			FALSE			FALSE			FALSE			FALSE			FALSE	2		REACTOME_POST_TRANSLATIONAL_PROTEIN_MODIFICATION;REACTOME_GAMMA_CARBOXYLATION_HYPUSINE_FORMATION_AND_ARYLSULFATASE_ACTIVATION;HALLMARK_XENOBIOTIC_METABOLISM	cellular anatomical entity;cellular_component;cytoplasm;cytosol;protein binding;molecular_function;binding;identical protein binding;regulation of cellular process;positive regulation of cell population proliferation;regulation of cell population proliferation;biological_process;positive regulation of biological process;regulation of biological process;biological regulation;positive regulation of cellular process;cellular protein metabolic process;cellular nitrogen compound metabolic process;macromolecule biosynthetic process;organonitrogen compound biosynthetic process;cellular process;translation;organic substance biosynthetic process;organic substance metabolic process;peptide biosynthetic process;cellular nitrogen compound biosynthetic process;biosynthetic process;metabolic process;primary metabolic process;cellular metabolic process;cellular amide metabolic process;cellular macromolecule biosynthetic process;organonitrogen compound metabolic process;peptide metabolic process;amide biosynthetic process;cellular macromolecule metabolic process;cellular biosynthetic process;nitrogen compound metabolic process;protein metabolic process;macromolecule metabolic process;macromolecule modification;protein modification process;peptidyl-lysine modification;cellular protein modification process;peptidyl-amino acid modification;protein maturation;peptidyl-lysine modification to peptidyl-hypusine;catalytic activity;transferase activity, transferring alkyl or aryl (other than methyl) groups;transferase activity;deoxyhypusine synthase activity;cellular amine metabolic process;polyamine metabolic process;spermidine metabolic process;amine metabolic process;cellular biogenic amine metabolic process	0.669487	19.5244	2.77998	0.0220174	0.477078	-3.40921	2.12509	20.2522	3.52098	0.00885533	0.0252137	-2.79792	-1.4556	20.5869	-2.40582	0.0474341	0.0913052	-4.59393	1.00198	-6.9339	2.42944	0.0450865	0.56643	-4.1672	2.24177	-6.31401	3.26891	0.01291	0.0413564	-3.07627	-1.23979	-5.81302	-1.76057	0.123707	0.220582	-5.42388					4.41934e+06	3.84899e+06								0.0515689	0.0417218
