## Supplementary Ubiquitination Sites Proteomics for "Atomic-Resolution Prediction of Degrader-mediated Ternary Complex Structures by Combining Molecular Simulations with Hydrogen Deuterium Exchange" (part 27 of 67)

### Sheet: Table S1A Ubi-quitination data (continued)
Supplementary Table S1A: Peptides and sites identified from ubiquitin-enriched sample from HeLa cells.
P49368_CCT3_K138	P49368_CCT3_K138	P49368	CCT3	CCT3	T-complex protein 1 subunit gamma	K	138	ALDDMISTLK(ub)K	1	1	FALSE			FALSE	1	1	TRUE			FALSE			FALSE			FALSE			FALSE			FALSE			FALSE	1		REACTOME_CARGO_TRAFFICKING_TO_THE_PERICILIARY_MEMBRANE;REACTOME_ASSOCIATION_OF_TRIC_CCT_WITH_TARGET_PROTEINS_DURING_BIOSYNTHESIS;REACTOME_COOPERATION_OF_PDCL_PHLP1_AND_TRIC_CCT_IN_G_PROTEIN_BETA_FOLDING;REACTOME_PROTEIN_FOLDING;REACTOME_FOLDING_OF_ACTIN_BY_CCT_TRIC;WP_16P112_PROXIMAL_DELETION_SYNDROME;REACTOME_FORMATION_OF_TUBULIN_FOLDING_INTERMEDIATES_BY_CCT_TRIC;REACTOME_CILIUM_ASSEMBLY;REACTOME_COOPERATION_OF_PREFOLDIN_AND_TRIC_CCT_IN_ACTIN_AND_TUBULIN_FOLDING;REACTOME_ORGANELLE_BIOGENESIS_AND_MAINTENANCE;REACTOME_BBSOME_MEDIATED_CARGO_TARGETING_TO_CILIUM;HALLMARK_MYC_TARGETS_V1	cellular anatomical entity;cytosol;cellular_component;organelle;vesicle;extracellular organelle;extracellular exosome;membrane-bounded organelle;extracellular vesicle;adenyl ribonucleotide binding;binding;nucleoside phosphate binding;purine nucleotide binding;small molecule binding;purine ribonucleoside triphosphate binding;organic cyclic compound binding;carbohydrate derivative binding;ATP binding;nucleotide binding;heterocyclic compound binding;ribonucleotide binding;adenyl nucleotide binding;molecular_function;anion binding;purine ribonucleotide binding;ion binding;RNA binding;nucleic acid binding;cytoskeleton;intracellular organelle;intracellular non-membrane-bounded organelle;non-membrane-bounded organelle;intracellular anatomical structure;cell body;biological regulation;regulation of biological quality;protein stabilization;regulation of protein stability;biological_process;protein-containing complex;chaperonin-containing T-complex;chaperone complex;microtubule;supramolecular complex;supramolecular polymer;supramolecular fiber;polymeric cytoskeletal fiber;zona pellucida receptor complex;protein folding chaperone;unfolded protein binding;protein binding;reproductive process;cellular process;binding of sperm to zona pellucida;sperm-egg recognition;cell-cell recognition;cell recognition;cellular component organization;pore complex assembly;cellular component organization or biogenesis;protein-containing complex subunit organization;cellular component assembly;protein-containing complex assembly;regulation of localization;regulation of establishment of protein localization to telomere;regulation of establishment of protein localization to chromosome;regulation of biological process;regulation of cellular process;regulation of establishment of protein localization;positive regulation of establishment of protein localization;positive regulation of cellular protein localization;regulation of cellular protein localization;regulation of protein localization;positive regulation of protein localization to chromosome, telomeric region;regulation of protein localization to chromosome, telomeric region;positive regulation of biological process;positive regulation of establishment of protein localization to telomere;regulation of cellular localization;positive regulation of cellular process;regulation of protein localization to Cajal body;positive regulation of protein localization to Cajal body;regulation of protein localization to nucleus;positive regulation of protein localization to nucleus;positive regulation of telomerase RNA localization to Cajal body;regulation of telomerase RNA localization to Cajal body;regulation of cellular component organization;regulation of organelle organization;positive regulation of cellular component organization;positive regulation of cellular metabolic process;positive regulation of chromosome organization;regulation of macromolecule metabolic process;regulation of DNA metabolic process;regulation of primary metabolic process;regulation of macromolecule biosynthetic process;positive regulation of nucleobase-containing compound metabolic process;positive regulation of DNA metabolic process;regulation of biosynthetic process;regulation of cellular metabolic process;positive regulation of cellular biosynthetic process;positive regulation of telomere maintenance via telomerase;regulation of telomere maintenance via telomerase;positive regulation of DNA biosynthetic process;positive regulation of nitrogen compound metabolic process;regulation of telomere maintenance via telomere lengthening;positive regulation of macromolecule biosynthetic process;positive regulation of macromolecule metabolic process;regulation of nitrogen compound metabolic process;regulation of metabolic process;positive regulation of biosynthetic process;positive regulation of organelle organization;regulation of telomere maintenance;regulation of cellular biosynthetic process;regulation of chromosome organization;positive regulation of telomere maintenance;regulation of DNA biosynthetic process;positive regulation of telomere maintenance via telomere lengthening;regulation of cellular macromolecule biosynthetic process;regulation of nucleobase-containing compound metabolic process;positive regulation of metabolic process;protein folding;transport;establishment of localization;localization;toxin transport	0.213296	19.4192	0.686681	0.51011	0.878346	-6.12387	1.06548	19.8453	1.9968	0.083751	0.138301	-5.07103	-0.85218	19.952	-1.47528	0.184093	0.260031	-5.90047	-0.0927932	-13.8917	-0.271305	0.7939	0.957098	-6.50859	1.06119	-13.3147	2.07154	0.075396	0.149875	-4.84996	-1.15399	-13.3611	-2.45561	0.0453317	0.106517	-4.43494						3.06952e+06									0.000286135
P49368_CCT3_K15	P49368_CCT3_K15	P49368	CCT3	CCT3	T-complex protein 1 subunit gamma	K	15	MMGHRPVLVLSQNTK(ub)R;PVLVLSQNTK(ub)R;PVLVLSQNTK(ub)R	2	1	FALSE	1	1	FALSE	2	1	FALSE	2	1	FALSE	1	1	FALSE	3	1	FALSE	3	2;1	FALSE	2	1	FALSE	2	1	FALSE	3		REACTOME_CARGO_TRAFFICKING_TO_THE_PERICILIARY_MEMBRANE;REACTOME_ASSOCIATION_OF_TRIC_CCT_WITH_TARGET_PROTEINS_DURING_BIOSYNTHESIS;REACTOME_COOPERATION_OF_PDCL_PHLP1_AND_TRIC_CCT_IN_G_PROTEIN_BETA_FOLDING;REACTOME_PROTEIN_FOLDING;REACTOME_FOLDING_OF_ACTIN_BY_CCT_TRIC;WP_16P112_PROXIMAL_DELETION_SYNDROME;REACTOME_FORMATION_OF_TUBULIN_FOLDING_INTERMEDIATES_BY_CCT_TRIC;REACTOME_CILIUM_ASSEMBLY;REACTOME_COOPERATION_OF_PREFOLDIN_AND_TRIC_CCT_IN_ACTIN_AND_TUBULIN_FOLDING;REACTOME_ORGANELLE_BIOGENESIS_AND_MAINTENANCE;REACTOME_BBSOME_MEDIATED_CARGO_TARGETING_TO_CILIUM;HALLMARK_MYC_TARGETS_V1	cellular anatomical entity;cytosol;cellular_component;organelle;vesicle;extracellular organelle;extracellular exosome;membrane-bounded organelle;extracellular vesicle;adenyl ribonucleotide binding;binding;nucleoside phosphate binding;purine nucleotide binding;small molecule binding;purine ribonucleoside triphosphate binding;organic cyclic compound binding;carbohydrate derivative binding;ATP binding;nucleotide binding;heterocyclic compound binding;ribonucleotide binding;adenyl nucleotide binding;molecular_function;anion binding;purine ribonucleotide binding;ion binding;RNA binding;nucleic acid binding;cytoskeleton;intracellular organelle;intracellular non-membrane-bounded organelle;non-membrane-bounded organelle;intracellular anatomical structure;cell body;biological regulation;regulation of biological quality;protein stabilization;regulation of protein stability;biological_process;protein-containing complex;chaperonin-containing T-complex;chaperone complex;microtubule;supramolecular complex;supramolecular polymer;supramolecular fiber;polymeric cytoskeletal fiber;zona pellucida receptor complex;protein folding chaperone;unfolded protein binding;protein binding;reproductive process;cellular process;binding of sperm to zona pellucida;sperm-egg recognition;cell-cell recognition;cell recognition;cellular component organization;pore complex assembly;cellular component organization or biogenesis;protein-containing complex subunit organization;cellular component assembly;protein-containing complex assembly;regulation of localization;regulation of establishment of protein localization to telomere;regulation of establishment of protein localization to chromosome;regulation of biological process;regulation of cellular process;regulation of establishment of protein localization;positive regulation of establishment of protein localization;positive regulation of cellular protein localization;regulation of cellular protein localization;regulation of protein localization;positive regulation of protein localization to chromosome, telomeric region;regulation of protein localization to chromosome, telomeric region;positive regulation of biological process;positive regulation of establishment of protein localization to telomere;regulation of cellular localization;positive regulation of cellular process;regulation of protein localization to Cajal body;positive regulation of protein localization to Cajal body;regulation of protein localization to nucleus;positive regulation of protein localization to nucleus;positive regulation of telomerase RNA localization to Cajal body;regulation of telomerase RNA localization to Cajal body;regulation of cellular component organization;regulation of organelle organization;positive regulation of cellular component organization;positive regulation of cellular metabolic process;positive regulation of chromosome organization;regulation of macromolecule metabolic process;regulation of DNA metabolic process;regulation of primary metabolic process;regulation of macromolecule biosynthetic process;positive regulation of nucleobase-containing compound metabolic process;positive regulation of DNA metabolic process;regulation of biosynthetic process;regulation of cellular metabolic process;positive regulation of cellular biosynthetic process;positive regulation of telomere maintenance via telomerase;regulation of telomere maintenance via telomerase;positive regulation of DNA biosynthetic process;positive regulation of nitrogen compound metabolic process;regulation of telomere maintenance via telomere lengthening;positive regulation of macromolecule biosynthetic process;positive regulation of macromolecule metabolic process;regulation of nitrogen compound metabolic process;regulation of metabolic process;positive regulation of biosynthetic process;positive regulation of organelle organization;regulation of telomere maintenance;regulation of cellular biosynthetic process;regulation of chromosome organization;positive regulation of telomere maintenance;regulation of DNA biosynthetic process;positive regulation of telomere maintenance via telomere lengthening;regulation of cellular macromolecule biosynthetic process;regulation of nucleobase-containing compound metabolic process;positive regulation of metabolic process;protein folding;transport;establishment of localization;localization;toxin transport	-2.39906	21.0861	-3.69521	0.0052251	0.291427	-2.00426	-2.57889	20.9962	-4.37399	0.00284207	0.0103905	-1.60756	0.179825	19.7966	0.850226	0.423095	0.511642	-6.5834	-2.83684	-12.5078	-5.098	0.00149287	0.109998	-0.683052	-2.17892	-12.1788	-4.12335	0.00405485	0.0175046	-1.87554	-0.657914	-13.5972	-1.87767	0.10326	0.193136	-5.2601							1.98433e+06	7246000	9294100							0.000213172	0.000606868	0.00074728
P49368_CCT3_K163	P49368_CCT3_K163	P49368	CCT3	CCT3	T-complex protein 1 subunit gamma	K	163	ISIPVDISDSDMMLNIINSSITTK(ub)AISR	2	1	TRUE	1	1	TRUE	1	1	TRUE	1	1	TRUE	2	1	TRUE			FALSE			FALSE	1	1	TRUE	1	1	TRUE	7		REACTOME_CARGO_TRAFFICKING_TO_THE_PERICILIARY_MEMBRANE;REACTOME_ASSOCIATION_OF_TRIC_CCT_WITH_TARGET_PROTEINS_DURING_BIOSYNTHESIS;REACTOME_COOPERATION_OF_PDCL_PHLP1_AND_TRIC_CCT_IN_G_PROTEIN_BETA_FOLDING;REACTOME_PROTEIN_FOLDING;REACTOME_FOLDING_OF_ACTIN_BY_CCT_TRIC;WP_16P112_PROXIMAL_DELETION_SYNDROME;REACTOME_FORMATION_OF_TUBULIN_FOLDING_INTERMEDIATES_BY_CCT_TRIC;REACTOME_CILIUM_ASSEMBLY;REACTOME_COOPERATION_OF_PREFOLDIN_AND_TRIC_CCT_IN_ACTIN_AND_TUBULIN_FOLDING;REACTOME_ORGANELLE_BIOGENESIS_AND_MAINTENANCE;REACTOME_BBSOME_MEDIATED_CARGO_TARGETING_TO_CILIUM;HALLMARK_MYC_TARGETS_V1	cellular anatomical entity;cytosol;cellular_component;organelle;vesicle;extracellular organelle;extracellular exosome;membrane-bounded organelle;extracellular vesicle;adenyl ribonucleotide binding;binding;nucleoside phosphate binding;purine nucleotide binding;small molecule binding;purine ribonucleoside triphosphate binding;organic cyclic compound binding;carbohydrate derivative binding;ATP binding;nucleotide binding;heterocyclic compound binding;ribonucleotide binding;adenyl nucleotide binding;molecular_function;anion binding;purine ribonucleotide binding;ion binding;RNA binding;nucleic acid binding;cytoskeleton;intracellular organelle;intracellular non-membrane-bounded organelle;non-membrane-bounded organelle;intracellular anatomical structure;cell body;biological regulation;regulation of biological quality;protein stabilization;regulation of protein stability;biological_process;protein-containing complex;chaperonin-containing T-complex;chaperone complex;microtubule;supramolecular complex;supramolecular polymer;supramolecular fiber;polymeric cytoskeletal fiber;zona pellucida receptor complex;protein folding chaperone;unfolded protein binding;protein binding;reproductive process;cellular process;binding of sperm to zona pellucida;sperm-egg recognition;cell-cell recognition;cell recognition;cellular component organization;pore complex assembly;cellular component organization or biogenesis;protein-containing complex subunit organization;cellular component assembly;protein-containing complex assembly;regulation of localization;regulation of establishment of protein localization to telomere;regulation of establishment of protein localization to chromosome;regulation of biological process;regulation of cellular process;regulation of establishment of protein localization;positive regulation of establishment of protein localization;positive regulation of cellular protein localization;regulation of cellular protein localization;regulation of protein localization;positive regulation of protein localization to chromosome, telomeric region;regulation of protein localization to chromosome, telomeric region;positive regulation of biological process;positive regulation of establishment of protein localization to telomere;regulation of cellular localization;positive regulation of cellular process;regulation of protein localization to Cajal body;positive regulation of protein localization to Cajal body;regulation of protein localization to nucleus;positive regulation of protein localization to nucleus;positive regulation of telomerase RNA localization to Cajal body;regulation of telomerase RNA localization to Cajal body;regulation of cellular component organization;regulation of organelle organization;positive regulation of cellular component organization;positive regulation of cellular metabolic process;positive regulation of chromosome organization;regulation of macromolecule metabolic process;regulation of DNA metabolic process;regulation of primary metabolic process;regulation of macromolecule biosynthetic process;positive regulation of nucleobase-containing compound metabolic process;positive regulation of DNA metabolic process;regulation of biosynthetic process;regulation of cellular metabolic process;positive regulation of cellular biosynthetic process;positive regulation of telomere maintenance via telomerase;regulation of telomere maintenance via telomerase;positive regulation of DNA biosynthetic process;positive regulation of nitrogen compound metabolic process;regulation of telomere maintenance via telomere lengthening;positive regulation of macromolecule biosynthetic process;positive regulation of macromolecule metabolic process;regulation of nitrogen compound metabolic process;regulation of metabolic process;positive regulation of biosynthetic process;positive regulation of organelle organization;regulation of telomere maintenance;regulation of cellular biosynthetic process;regulation of chromosome organization;positive regulation of telomere maintenance;regulation of DNA biosynthetic process;positive regulation of telomere maintenance via telomere lengthening;regulation of cellular macromolecule biosynthetic process;regulation of nucleobase-containing compound metabolic process;positive regulation of metabolic process;protein folding;transport;establishment of localization;localization;toxin transport	1.56877	21.7779	2.05298	0.0753894	0.618691	-4.44838	2.52689	22.4138	3.87894	0.00542496	0.0173384	-2.28603	-0.958116	23.294	-2.66795	0.0375804	0.0768579	-4.17441	1.43925	-11.6121	2.20236	0.0709655	0.605155	-4.44218	2.39481	-10.9903	4.23607	0.00350845	0.0158229	-1.72484	-0.955562	-10.1752	-2.51069	0.0465506	0.108675	-4.29982	5.67376e+06	8.40287e+06		1.53844e+07	9.68683e+06	1.61975e+07		3564800	4375100	0.000535882	0.000630501		0.00107441	0.000883027	0.0015099		0.000298559	0.000351774
P49368_CCT3_K222	P49368_CCT3_K222	P49368	CCT3	CCT3	T-complex protein 1 subunit gamma	K	222	GVMINK(ub)DVTHPR	1	1	FALSE			FALSE	1	1	FALSE	1	1	TRUE	1	1	TRUE	1	1	TRUE			FALSE	1	1	TRUE			FALSE	6		REACTOME_CARGO_TRAFFICKING_TO_THE_PERICILIARY_MEMBRANE;REACTOME_ASSOCIATION_OF_TRIC_CCT_WITH_TARGET_PROTEINS_DURING_BIOSYNTHESIS;REACTOME_COOPERATION_OF_PDCL_PHLP1_AND_TRIC_CCT_IN_G_PROTEIN_BETA_FOLDING;REACTOME_PROTEIN_FOLDING;REACTOME_FOLDING_OF_ACTIN_BY_CCT_TRIC;WP_16P112_PROXIMAL_DELETION_SYNDROME;REACTOME_FORMATION_OF_TUBULIN_FOLDING_INTERMEDIATES_BY_CCT_TRIC;REACTOME_CILIUM_ASSEMBLY;REACTOME_COOPERATION_OF_PREFOLDIN_AND_TRIC_CCT_IN_ACTIN_AND_TUBULIN_FOLDING;REACTOME_ORGANELLE_BIOGENESIS_AND_MAINTENANCE;REACTOME_BBSOME_MEDIATED_CARGO_TARGETING_TO_CILIUM;HALLMARK_MYC_TARGETS_V1	cellular anatomical entity;cytosol;cellular_component;organelle;vesicle;extracellular organelle;extracellular exosome;membrane-bounded organelle;extracellular vesicle;adenyl ribonucleotide binding;binding;nucleoside phosphate binding;purine nucleotide binding;small molecule binding;purine ribonucleoside triphosphate binding;organic cyclic compound binding;carbohydrate derivative binding;ATP binding;nucleotide binding;heterocyclic compound binding;ribonucleotide binding;adenyl nucleotide binding;molecular_function;anion binding;purine ribonucleotide binding;ion binding;RNA binding;nucleic acid binding;cytoskeleton;intracellular organelle;intracellular non-membrane-bounded organelle;non-membrane-bounded organelle;intracellular anatomical structure;cell body;biological regulation;regulation of biological quality;protein stabilization;regulation of protein stability;biological_process;protein-containing complex;chaperonin-containing T-complex;chaperone complex;microtubule;supramolecular complex;supramolecular polymer;supramolecular fiber;polymeric cytoskeletal fiber;zona pellucida receptor complex;protein folding chaperone;unfolded protein binding;protein binding;reproductive process;cellular process;binding of sperm to zona pellucida;sperm-egg recognition;cell-cell recognition;cell recognition;cellular component organization;pore complex assembly;cellular component organization or biogenesis;protein-containing complex subunit organization;cellular component assembly;protein-containing complex assembly;regulation of localization;regulation of establishment of protein localization to telomere;regulation of establishment of protein localization to chromosome;regulation of biological process;regulation of cellular process;regulation of establishment of protein localization;positive regulation of establishment of protein localization;positive regulation of cellular protein localization;regulation of cellular protein localization;regulation of protein localization;positive regulation of protein localization to chromosome, telomeric region;regulation of protein localization to chromosome, telomeric region;positive regulation of biological process;positive regulation of establishment of protein localization to telomere;regulation of cellular localization;positive regulation of cellular process;regulation of protein localization to Cajal body;positive regulation of protein localization to Cajal body;regulation of protein localization to nucleus;positive regulation of protein localization to nucleus;positive regulation of telomerase RNA localization to Cajal body;regulation of telomerase RNA localization to Cajal body;regulation of cellular component organization;regulation of organelle organization;positive regulation of cellular component organization;positive regulation of cellular metabolic process;positive regulation of chromosome organization;regulation of macromolecule metabolic process;regulation of DNA metabolic process;regulation of primary metabolic process;regulation of macromolecule biosynthetic process;positive regulation of nucleobase-containing compound metabolic process;positive regulation of DNA metabolic process;regulation of biosynthetic process;regulation of cellular metabolic process;positive regulation of cellular biosynthetic process;positive regulation of telomere maintenance via telomerase;regulation of telomere maintenance via telomerase;positive regulation of DNA biosynthetic process;positive regulation of nitrogen compound metabolic process;regulation of telomere maintenance via telomere lengthening;positive regulation of macromolecule biosynthetic process;positive regulation of macromolecule metabolic process;regulation of nitrogen compound metabolic process;regulation of metabolic process;positive regulation of biosynthetic process;positive regulation of organelle organization;regulation of telomere maintenance;regulation of cellular biosynthetic process;regulation of chromosome organization;positive regulation of telomere maintenance;regulation of DNA biosynthetic process;positive regulation of telomere maintenance via telomere lengthening;regulation of cellular macromolecule biosynthetic process;regulation of nucleobase-containing compound metabolic process;positive regulation of metabolic process;protein folding;transport;establishment of localization;localization;toxin transport	1.53775	20.7014	2.41907	0.0394664	0.551061	-3.96885	3.78595	21.4469	6.06715	0.00070941	0.00343989	0.0479099	-2.2482	22.3695	-7.30755	0.00032017	0.00175433	0.879537	1.58273	-12.7329	2.811	0.0266713	0.509267	-3.62786	3.71378	-12.0387	5.63659	0.00113053	0.00685873	-0.363274	-2.13105	-11.0891	-5.23424	0.00210129	0.010638	-1.01144	3.08127e+06	2.41959e+06	3.2892e+06	1.33553e+07		1.4265e+07		2173800		0.000291024	0.000181552	0.000311032	0.000932695		0.00132975		0.00018206
P49368_CCT3_K248	P49368_CCT3_K248	P49368	CCT3	CCT3	T-complex protein 1 subunit gamma	K	248	IVLLDSSLEYK(ub)K			FALSE			FALSE			FALSE			FALSE			FALSE			FALSE	2	1	FALSE			FALSE			FALSE	1		REACTOME_CARGO_TRAFFICKING_TO_THE_PERICILIARY_MEMBRANE;REACTOME_ASSOCIATION_OF_TRIC_CCT_WITH_TARGET_PROTEINS_DURING_BIOSYNTHESIS;REACTOME_COOPERATION_OF_PDCL_PHLP1_AND_TRIC_CCT_IN_G_PROTEIN_BETA_FOLDING;REACTOME_PROTEIN_FOLDING;REACTOME_FOLDING_OF_ACTIN_BY_CCT_TRIC;WP_16P112_PROXIMAL_DELETION_SYNDROME;REACTOME_FORMATION_OF_TUBULIN_FOLDING_INTERMEDIATES_BY_CCT_TRIC;REACTOME_CILIUM_ASSEMBLY;REACTOME_COOPERATION_OF_PREFOLDIN_AND_TRIC_CCT_IN_ACTIN_AND_TUBULIN_FOLDING;REACTOME_ORGANELLE_BIOGENESIS_AND_MAINTENANCE;REACTOME_BBSOME_MEDIATED_CARGO_TARGETING_TO_CILIUM;HALLMARK_MYC_TARGETS_V1	cellular anatomical entity;cytosol;cellular_component;organelle;vesicle;extracellular organelle;extracellular exosome;membrane-bounded organelle;extracellular vesicle;adenyl ribonucleotide binding;binding;nucleoside phosphate binding;purine nucleotide binding;small molecule binding;purine ribonucleoside triphosphate binding;organic cyclic compound binding;carbohydrate derivative binding;ATP binding;nucleotide binding;heterocyclic compound binding;ribonucleotide binding;adenyl nucleotide binding;molecular_function;anion binding;purine ribonucleotide binding;ion binding;RNA binding;nucleic acid binding;cytoskeleton;intracellular organelle;intracellular non-membrane-bounded organelle;non-membrane-bounded organelle;intracellular anatomical structure;cell body;biological regulation;regulation of biological quality;protein stabilization;regulation of protein stability;biological_process;protein-containing complex;chaperonin-containing T-complex;chaperone complex;microtubule;supramolecular complex;supramolecular polymer;supramolecular fiber;polymeric cytoskeletal fiber;zona pellucida receptor complex;protein folding chaperone;unfolded protein binding;protein binding;reproductive process;cellular process;binding of sperm to zona pellucida;sperm-egg recognition;cell-cell recognition;cell recognition;cellular component organization;pore complex assembly;cellular component organization or biogenesis;protein-containing complex subunit organization;cellular component assembly;protein-containing complex assembly;regulation of localization;regulation of establishment of protein localization to telomere;regulation of establishment of protein localization to chromosome;regulation of biological process;regulation of cellular process;regulation of establishment of protein localization;positive regulation of establishment of protein localization;positive regulation of cellular protein localization;regulation of cellular protein localization;regulation of protein localization;positive regulation of protein localization to chromosome, telomeric region;regulation of protein localization to chromosome, telomeric region;positive regulation of biological process;positive regulation of establishment of protein localization to telomere;regulation of cellular localization;positive regulation of cellular process;regulation of protein localization to Cajal body;positive regulation of protein localization to Cajal body;regulation of protein localization to nucleus;positive regulation of protein localization to nucleus;positive regulation of telomerase RNA localization to Cajal body;regulation of telomerase RNA localization to Cajal body;regulation of cellular component organization;regulation of organelle organization;positive regulation of cellular component organization;positive regulation of cellular metabolic process;positive regulation of chromosome organization;regulation of macromolecule metabolic process;regulation of DNA metabolic process;regulation of primary metabolic process;regulation of macromolecule biosynthetic process;positive regulation of nucleobase-containing compound metabolic process;positive regulation of DNA metabolic process;regulation of biosynthetic process;regulation of cellular metabolic process;positive regulation of cellular biosynthetic process;positive regulation of telomere maintenance via telomerase;regulation of telomere maintenance via telomerase;positive regulation of DNA biosynthetic process;positive regulation of nitrogen compound metabolic process;regulation of telomere maintenance via telomere lengthening;positive regulation of macromolecule biosynthetic process;positive regulation of macromolecule metabolic process;regulation of nitrogen compound metabolic process;regulation of metabolic process;positive regulation of biosynthetic process;positive regulation of organelle organization;regulation of telomere maintenance;regulation of cellular biosynthetic process;regulation of chromosome organization;positive regulation of telomere maintenance;regulation of DNA biosynthetic process;positive regulation of telomere maintenance via telomere lengthening;regulation of cellular macromolecule biosynthetic process;regulation of nucleobase-containing compound metabolic process;positive regulation of metabolic process;protein folding;transport;establishment of localization;localization;toxin transport	-0.360578	19.55	-0.797121	0.446517	0.856437	-6.04059	0.333891	19.8972	0.657246	0.530896	0.630708	-6.62142	-0.694469	19.717	-3.22677	0.014389	0.037701	-3.37341	0.28142	-13.579	0.440936	0.672825	0.929009	-6.44192	0.238691	-13.6004	0.363953	0.726206	0.813733	-6.66164	0.0427295	-13.4597	0.128473	0.901441	0.934965	-6.8595							1.92826e+06									0.000207149
P49368_CCT3_K249	P49368_CCT3_K249	P49368	CCT3	CCT3	T-complex protein 1 subunit gamma	K	249	K(ub)GESQTDIEITR;IVLLDSSLEYKK(ub);K(ub)GESQTDIEITR	4	1	FALSE	4	1	FALSE	2	1	TRUE	5	1	TRUE	3	1	FALSE	4	1	TRUE	1	1	TRUE	3	1	TRUE	5	1	FALSE	9		REACTOME_CARGO_TRAFFICKING_TO_THE_PERICILIARY_MEMBRANE;REACTOME_ASSOCIATION_OF_TRIC_CCT_WITH_TARGET_PROTEINS_DURING_BIOSYNTHESIS;REACTOME_COOPERATION_OF_PDCL_PHLP1_AND_TRIC_CCT_IN_G_PROTEIN_BETA_FOLDING;REACTOME_PROTEIN_FOLDING;REACTOME_FOLDING_OF_ACTIN_BY_CCT_TRIC;WP_16P112_PROXIMAL_DELETION_SYNDROME;REACTOME_FORMATION_OF_TUBULIN_FOLDING_INTERMEDIATES_BY_CCT_TRIC;REACTOME_CILIUM_ASSEMBLY;REACTOME_COOPERATION_OF_PREFOLDIN_AND_TRIC_CCT_IN_ACTIN_AND_TUBULIN_FOLDING;REACTOME_ORGANELLE_BIOGENESIS_AND_MAINTENANCE;REACTOME_BBSOME_MEDIATED_CARGO_TARGETING_TO_CILIUM;HALLMARK_MYC_TARGETS_V1	cellular anatomical entity;cytosol;cellular_component;organelle;vesicle;extracellular organelle;extracellular exosome;membrane-bounded organelle;extracellular vesicle;adenyl ribonucleotide binding;binding;nucleoside phosphate binding;purine nucleotide binding;small molecule binding;purine ribonucleoside triphosphate binding;organic cyclic compound binding;carbohydrate derivative binding;ATP binding;nucleotide binding;heterocyclic compound binding;ribonucleotide binding;adenyl nucleotide binding;molecular_function;anion binding;purine ribonucleotide binding;ion binding;RNA binding;nucleic acid binding;cytoskeleton;intracellular organelle;intracellular non-membrane-bounded organelle;non-membrane-bounded organelle;intracellular anatomical structure;cell body;biological regulation;regulation of biological quality;protein stabilization;regulation of protein stability;biological_process;protein-containing complex;chaperonin-containing T-complex;chaperone complex;microtubule;supramolecular complex;supramolecular polymer;supramolecular fiber;polymeric cytoskeletal fiber;zona pellucida receptor complex;protein folding chaperone;unfolded protein binding;protein binding;reproductive process;cellular process;binding of sperm to zona pellucida;sperm-egg recognition;cell-cell recognition;cell recognition;cellular component organization;pore complex assembly;cellular component organization or biogenesis;protein-containing complex subunit organization;cellular component assembly;protein-containing complex assembly;regulation of localization;regulation of establishment of protein localization to telomere;regulation of establishment of protein localization to chromosome;regulation of biological process;regulation of cellular process;regulation of establishment of protein localization;positive regulation of establishment of protein localization;positive regulation of cellular protein localization;regulation of cellular protein localization;regulation of protein localization;positive regulation of protein localization to chromosome, telomeric region;regulation of protein localization to chromosome, telomeric region;positive regulation of biological process;positive regulation of establishment of protein localization to telomere;regulation of cellular localization;positive regulation of cellular process;regulation of protein localization to Cajal body;positive regulation of protein localization to Cajal body;regulation of protein localization to nucleus;positive regulation of protein localization to nucleus;positive regulation of telomerase RNA localization to Cajal body;regulation of telomerase RNA localization to Cajal body;regulation of cellular component organization;regulation of organelle organization;positive regulation of cellular component organization;positive regulation of cellular metabolic process;positive regulation of chromosome organization;regulation of macromolecule metabolic process;regulation of DNA metabolic process;regulation of primary metabolic process;regulation of macromolecule biosynthetic process;positive regulation of nucleobase-containing compound metabolic process;positive regulation of DNA metabolic process;regulation of biosynthetic process;regulation of cellular metabolic process;positive regulation of cellular biosynthetic process;positive regulation of telomere maintenance via telomerase;regulation of telomere maintenance via telomerase;positive regulation of DNA biosynthetic process;positive regulation of nitrogen compound metabolic process;regulation of telomere maintenance via telomere lengthening;positive regulation of macromolecule biosynthetic process;positive regulation of macromolecule metabolic process;regulation of nitrogen compound metabolic process;regulation of metabolic process;positive regulation of biosynthetic process;positive regulation of organelle organization;regulation of telomere maintenance;regulation of cellular biosynthetic process;regulation of chromosome organization;positive regulation of telomere maintenance;regulation of DNA biosynthetic process;positive regulation of telomere maintenance via telomere lengthening;regulation of cellular macromolecule biosynthetic process;regulation of nucleobase-containing compound metabolic process;positive regulation of metabolic process;protein folding;transport;establishment of localization;localization;toxin transport	0.423716	24.5002	1.26984	0.236942	0.752242	-5.57331	0.779795	24.6782	2.31331	0.0519182	0.0947525	-4.60394	-0.356078	24.8901	-1.21652	0.263617	0.346614	-6.21254	0.386934	-8.89319	0.962761	0.367402	0.822009	-6.06307	0.684555	-8.74438	1.82424	0.108058	0.196845	-5.20058	-0.29762	-8.55092	-0.72226	0.494437	0.610651	-6.58349	2.87212e+07	2.03286e+07	3.55534e+07	3.58071e+07	4.5519e+07	2.67056e+07	1.46959e+07	21015900	27848000	0.0027127	0.00152534	0.00336199	0.00250067	0.00414939	0.00248944	0.00157875	0.00176013	0.00223908
P49368_CCT3_K31	P49368_CCT3_K31	P49368	CCT3	CCT3	T-complex protein 1 subunit gamma	K	31	VQSGNINAAK(ub)TIADIIR	1	1	TRUE	2	1	TRUE	1	1	TRUE	1	1	TRUE	1	1	TRUE			FALSE			FALSE	1	1	TRUE	1	1	TRUE	7		REACTOME_CARGO_TRAFFICKING_TO_THE_PERICILIARY_MEMBRANE;REACTOME_ASSOCIATION_OF_TRIC_CCT_WITH_TARGET_PROTEINS_DURING_BIOSYNTHESIS;REACTOME_COOPERATION_OF_PDCL_PHLP1_AND_TRIC_CCT_IN_G_PROTEIN_BETA_FOLDING;REACTOME_PROTEIN_FOLDING;REACTOME_FOLDING_OF_ACTIN_BY_CCT_TRIC;WP_16P112_PROXIMAL_DELETION_SYNDROME;REACTOME_FORMATION_OF_TUBULIN_FOLDING_INTERMEDIATES_BY_CCT_TRIC;REACTOME_CILIUM_ASSEMBLY;REACTOME_COOPERATION_OF_PREFOLDIN_AND_TRIC_CCT_IN_ACTIN_AND_TUBULIN_FOLDING;REACTOME_ORGANELLE_BIOGENESIS_AND_MAINTENANCE;REACTOME_BBSOME_MEDIATED_CARGO_TARGETING_TO_CILIUM;HALLMARK_MYC_TARGETS_V1	cellular anatomical entity;cytosol;cellular_component;organelle;vesicle;extracellular organelle;extracellular exosome;membrane-bounded organelle;extracellular vesicle;adenyl ribonucleotide binding;binding;nucleoside phosphate binding;purine nucleotide binding;small molecule binding;purine ribonucleoside triphosphate binding;organic cyclic compound binding;carbohydrate derivative binding;ATP binding;nucleotide binding;heterocyclic compound binding;ribonucleotide binding;adenyl nucleotide binding;molecular_function;anion binding;purine ribonucleotide binding;ion binding;RNA binding;nucleic acid binding;cytoskeleton;intracellular organelle;intracellular non-membrane-bounded organelle;non-membrane-bounded organelle;intracellular anatomical structure;cell body;biological regulation;regulation of biological quality;protein stabilization;regulation of protein stability;biological_process;protein-containing complex;chaperonin-containing T-complex;chaperone complex;microtubule;supramolecular complex;supramolecular polymer;supramolecular fiber;polymeric cytoskeletal fiber;zona pellucida receptor complex;protein folding chaperone;unfolded protein binding;protein binding;reproductive process;cellular process;binding of sperm to zona pellucida;sperm-egg recognition;cell-cell recognition;cell recognition;cellular component organization;pore complex assembly;cellular component organization or biogenesis;protein-containing complex subunit organization;cellular component assembly;protein-containing complex assembly;regulation of localization;regulation of establishment of protein localization to telomere;regulation of establishment of protein localization to chromosome;regulation of biological process;regulation of cellular process;regulation of establishment of protein localization;positive regulation of establishment of protein localization;positive regulation of cellular protein localization;regulation of cellular protein localization;regulation of protein localization;positive regulation of protein localization to chromosome, telomeric region;regulation of protein localization to chromosome, telomeric region;positive regulation of biological process;positive regulation of establishment of protein localization to telomere;regulation of cellular localization;positive regulation of cellular process;regulation of protein localization to Cajal body;positive regulation of protein localization to Cajal body;regulation of protein localization to nucleus;positive regulation of protein localization to nucleus;positive regulation of telomerase RNA localization to Cajal body;regulation of telomerase RNA localization to Cajal body;regulation of cellular component organization;regulation of organelle organization;positive regulation of cellular component organization;positive regulation of cellular metabolic process;positive regulation of chromosome organization;regulation of macromolecule metabolic process;regulation of DNA metabolic process;regulation of primary metabolic process;regulation of macromolecule biosynthetic process;positive regulation of nucleobase-containing compound metabolic process;positive regulation of DNA metabolic process;regulation of biosynthetic process;regulation of cellular metabolic process;positive regulation of cellular biosynthetic process;positive regulation of telomere maintenance via telomerase;regulation of telomere maintenance via telomerase;positive regulation of DNA biosynthetic process;positive regulation of nitrogen compound metabolic process;regulation of telomere maintenance via telomere lengthening;positive regulation of macromolecule biosynthetic process;positive regulation of macromolecule metabolic process;regulation of nitrogen compound metabolic process;regulation of metabolic process;positive regulation of biosynthetic process;positive regulation of organelle organization;regulation of telomere maintenance;regulation of cellular biosynthetic process;regulation of chromosome organization;positive regulation of telomere maintenance;regulation of DNA biosynthetic process;positive regulation of telomere maintenance via telomere lengthening;regulation of cellular macromolecule biosynthetic process;regulation of nucleobase-containing compound metabolic process;positive regulation of metabolic process;protein folding;transport;establishment of localization;localization;toxin transport	0.213607	22.8143	0.521373	0.618817	0.910588	-6.0302	1.74002	23.7515	5.65608	0.000963955	0.00437691	-0.29253	-1.52641	23.837	-6.05975	0.000882678	0.00392827	-0.185959	0.250456	-10.6718	0.555883	0.601898	0.902795	-6.17777	1.77431	-9.73239	4.21931	0.00465653	0.0193951	-1.85349	-1.52385	-9.63221	-3.73146	0.0101552	0.0353648	-2.69174	8.71438e+06	7.23878e+06		2.01621e+07	2.51184e+07	2.36488e+07		6758900	6941000	0.000823067	0.000543155		0.00140807	0.00228973	0.00220449		0.000566072	0.000558082
P49368_CCT3_K353	P49368_CCT3_K353	P49368	CCT3	CCT3	T-complex protein 1 subunit gamma	K	353	EDDVGTGAGLLEIK(ub)K	1	1	TRUE	2	1	FALSE	1	1	FALSE			FALSE			FALSE			FALSE			FALSE			FALSE			FALSE	3		REACTOME_CARGO_TRAFFICKING_TO_THE_PERICILIARY_MEMBRANE;REACTOME_ASSOCIATION_OF_TRIC_CCT_WITH_TARGET_PROTEINS_DURING_BIOSYNTHESIS;REACTOME_COOPERATION_OF_PDCL_PHLP1_AND_TRIC_CCT_IN_G_PROTEIN_BETA_FOLDING;REACTOME_PROTEIN_FOLDING;REACTOME_FOLDING_OF_ACTIN_BY_CCT_TRIC;WP_16P112_PROXIMAL_DELETION_SYNDROME;REACTOME_FORMATION_OF_TUBULIN_FOLDING_INTERMEDIATES_BY_CCT_TRIC;REACTOME_CILIUM_ASSEMBLY;REACTOME_COOPERATION_OF_PREFOLDIN_AND_TRIC_CCT_IN_ACTIN_AND_TUBULIN_FOLDING;REACTOME_ORGANELLE_BIOGENESIS_AND_MAINTENANCE;REACTOME_BBSOME_MEDIATED_CARGO_TARGETING_TO_CILIUM;HALLMARK_MYC_TARGETS_V1	cellular anatomical entity;cytosol;cellular_component;organelle;vesicle;extracellular organelle;extracellular exosome;membrane-bounded organelle;extracellular vesicle;adenyl ribonucleotide binding;binding;nucleoside phosphate binding;purine nucleotide binding;small molecule binding;purine ribonucleoside triphosphate binding;organic cyclic compound binding;carbohydrate derivative binding;ATP binding;nucleotide binding;heterocyclic compound binding;ribonucleotide binding;adenyl nucleotide binding;molecular_function;anion binding;purine ribonucleotide binding;ion binding;RNA binding;nucleic acid binding;cytoskeleton;intracellular organelle;intracellular non-membrane-bounded organelle;non-membrane-bounded organelle;intracellular anatomical structure;cell body;biological regulation;regulation of biological quality;protein stabilization;regulation of protein stability;biological_process;protein-containing complex;chaperonin-containing T-complex;chaperone complex;microtubule;supramolecular complex;supramolecular polymer;supramolecular fiber;polymeric cytoskeletal fiber;zona pellucida receptor complex;protein folding chaperone;unfolded protein binding;protein binding;reproductive process;cellular process;binding of sperm to zona pellucida;sperm-egg recognition;cell-cell recognition;cell recognition;cellular component organization;pore complex assembly;cellular component organization or biogenesis;protein-containing complex subunit organization;cellular component assembly;protein-containing complex assembly;regulation of localization;regulation of establishment of protein localization to telomere;regulation of establishment of protein localization to chromosome;regulation of biological process;regulation of cellular process;regulation of establishment of protein localization;positive regulation of establishment of protein localization;positive regulation of cellular protein localization;regulation of cellular protein localization;regulation of protein localization;positive regulation of protein localization to chromosome, telomeric region;regulation of protein localization to chromosome, telomeric region;positive regulation of biological process;positive regulation of establishment of protein localization to telomere;regulation of cellular localization;positive regulation of cellular process;regulation of protein localization to Cajal body;positive regulation of protein localization to Cajal body;regulation of protein localization to nucleus;positive regulation of protein localization to nucleus;positive regulation of telomerase RNA localization to Cajal body;regulation of telomerase RNA localization to Cajal body;regulation of cellular component organization;regulation of organelle organization;positive regulation of cellular component organization;positive regulation of cellular metabolic process;positive regulation of chromosome organization;regulation of macromolecule metabolic process;regulation of DNA metabolic process;regulation of primary metabolic process;regulation of macromolecule biosynthetic process;positive regulation of nucleobase-containing compound metabolic process;positive regulation of DNA metabolic process;regulation of biosynthetic process;regulation of cellular metabolic process;positive regulation of cellular biosynthetic process;positive regulation of telomere maintenance via telomerase;regulation of telomere maintenance via telomerase;positive regulation of DNA biosynthetic process;positive regulation of nitrogen compound metabolic process;regulation of telomere maintenance via telomere lengthening;positive regulation of macromolecule biosynthetic process;positive regulation of macromolecule metabolic process;regulation of nitrogen compound metabolic process;regulation of metabolic process;positive regulation of biosynthetic process;positive regulation of organelle organization;regulation of telomere maintenance;regulation of cellular biosynthetic process;regulation of chromosome organization;positive regulation of telomere maintenance;regulation of DNA biosynthetic process;positive regulation of telomere maintenance via telomere lengthening;regulation of cellular macromolecule biosynthetic process;regulation of nucleobase-containing compound metabolic process;positive regulation of metabolic process;protein folding;transport;establishment of localization;localization;toxin transport	-0.128312	19.3115	-0.503066	0.627364	0.912546	-6.23728	2.28968	20.5205	4.54943	0.00228004	0.00869395	-1.3759	-2.41799	20.4563	-4.66515	0.0023667	0.0087634	-1.4462	0.0656007	-13.608	0.208003	0.841086	0.969889	-6.52541	1.83593	-12.7229	3.74235	0.00670734	0.0256013	-2.39886	-1.77033	-12.6901	-3.97196	0.00590364	0.0234201	-2.30676				3.66694e+06	5.67685e+06	1.76736e+06							0.000256089	0.000517487	0.00016475
P49368_CCT3_K354	P49368_CCT3_K354	P49368	CCT3	CCT3	T-complex protein 1 subunit gamma	K	354	EDDVGTGAGLLEIKK(ub)			FALSE	1	1	FALSE			FALSE			FALSE			FALSE			FALSE			FALSE			FALSE			FALSE	1		REACTOME_CARGO_TRAFFICKING_TO_THE_PERICILIARY_MEMBRANE;REACTOME_ASSOCIATION_OF_TRIC_CCT_WITH_TARGET_PROTEINS_DURING_BIOSYNTHESIS;REACTOME_COOPERATION_OF_PDCL_PHLP1_AND_TRIC_CCT_IN_G_PROTEIN_BETA_FOLDING;REACTOME_PROTEIN_FOLDING;REACTOME_FOLDING_OF_ACTIN_BY_CCT_TRIC;WP_16P112_PROXIMAL_DELETION_SYNDROME;REACTOME_FORMATION_OF_TUBULIN_FOLDING_INTERMEDIATES_BY_CCT_TRIC;REACTOME_CILIUM_ASSEMBLY;REACTOME_COOPERATION_OF_PREFOLDIN_AND_TRIC_CCT_IN_ACTIN_AND_TUBULIN_FOLDING;REACTOME_ORGANELLE_BIOGENESIS_AND_MAINTENANCE;REACTOME_BBSOME_MEDIATED_CARGO_TARGETING_TO_CILIUM;HALLMARK_MYC_TARGETS_V1	cellular anatomical entity;cytosol;cellular_component;organelle;vesicle;extracellular organelle;extracellular exosome;membrane-bounded organelle;extracellular vesicle;adenyl ribonucleotide binding;binding;nucleoside phosphate binding;purine nucleotide binding;small molecule binding;purine ribonucleoside triphosphate binding;organic cyclic compound binding;carbohydrate derivative binding;ATP binding;nucleotide binding;heterocyclic compound binding;ribonucleotide binding;adenyl nucleotide binding;molecular_function;anion binding;purine ribonucleotide binding;ion binding;RNA binding;nucleic acid binding;cytoskeleton;intracellular organelle;intracellular non-membrane-bounded organelle;non-membrane-bounded organelle;intracellular anatomical structure;cell body;biological regulation;regulation of biological quality;protein stabilization;regulation of protein stability;biological_process;protein-containing complex;chaperonin-containing T-complex;chaperone complex;microtubule;supramolecular complex;supramolecular polymer;supramolecular fiber;polymeric cytoskeletal fiber;zona pellucida receptor complex;protein folding chaperone;unfolded protein binding;protein binding;reproductive process;cellular process;binding of sperm to zona pellucida;sperm-egg recognition;cell-cell recognition;cell recognition;cellular component organization;pore complex assembly;cellular component organization or biogenesis;protein-containing complex subunit organization;cellular component assembly;protein-containing complex assembly;regulation of localization;regulation of establishment of protein localization to telomere;regulation of establishment of protein localization to chromosome;regulation of biological process;regulation of cellular process;regulation of establishment of protein localization;positive regulation of establishment of protein localization;positive regulation of cellular protein localization;regulation of cellular protein localization;regulation of protein localization;positive regulation of protein localization to chromosome, telomeric region;regulation of protein localization to chromosome, telomeric region;positive regulation of biological process;positive regulation of establishment of protein localization to telomere;regulation of cellular localization;positive regulation of cellular process;regulation of protein localization to Cajal body;positive regulation of protein localization to Cajal body;regulation of protein localization to nucleus;positive regulation of protein localization to nucleus;positive regulation of telomerase RNA localization to Cajal body;regulation of telomerase RNA localization to Cajal body;regulation of cellular component organization;regulation of organelle organization;positive regulation of cellular component organization;positive regulation of cellular metabolic process;positive regulation of chromosome organization;regulation of macromolecule metabolic process;regulation of DNA metabolic process;regulation of primary metabolic process;regulation of macromolecule biosynthetic process;positive regulation of nucleobase-containing compound metabolic process;positive regulation of DNA metabolic process;regulation of biosynthetic process;regulation of cellular metabolic process;positive regulation of cellular biosynthetic process;positive regulation of telomere maintenance via telomerase;regulation of telomere maintenance via telomerase;positive regulation of DNA biosynthetic process;positive regulation of nitrogen compound metabolic process;regulation of telomere maintenance via telomere lengthening;positive regulation of macromolecule biosynthetic process;positive regulation of macromolecule metabolic process;regulation of nitrogen compound metabolic process;regulation of metabolic process;positive regulation of biosynthetic process;positive regulation of organelle organization;regulation of telomere maintenance;regulation of cellular biosynthetic process;regulation of chromosome organization;positive regulation of telomere maintenance;regulation of DNA biosynthetic process;positive regulation of telomere maintenance via telomere lengthening;regulation of cellular macromolecule biosynthetic process;regulation of nucleobase-containing compound metabolic process;positive regulation of metabolic process;protein folding;transport;establishment of localization;localization;toxin transport	0.299337	19.6797	1.02389	0.333421	0.807608	-5.83724	1.08322	20.0716	1.72187	0.126382	0.194004	-5.46001	-0.78388	20.2213	-1.2457	0.253365	0.335654	-6.17916	0.544763	-13.9282	1.6182	0.149186	0.714382	-5.30801	1.39076	-13.5052	2.22093	0.0602405	0.126227	-4.6315	-0.845997	-13.2328	-1.30151	0.236133	0.354115	-6.0113					4.14164e+06									0.000377541
P49368_CCT3_K381	P49368_CCT3_K381	P49368	CCT3	CCT3	T-complex protein 1 subunit gamma	K	381	GASK(ub)EILSEVER	2	1	FALSE	1	1	TRUE	1	1	TRUE	1	1	FALSE	1	1	FALSE	1	1	FALSE	3	1	TRUE	4	1	FALSE	1	1	TRUE	9		REACTOME_CARGO_TRAFFICKING_TO_THE_PERICILIARY_MEMBRANE;REACTOME_ASSOCIATION_OF_TRIC_CCT_WITH_TARGET_PROTEINS_DURING_BIOSYNTHESIS;REACTOME_COOPERATION_OF_PDCL_PHLP1_AND_TRIC_CCT_IN_G_PROTEIN_BETA_FOLDING;REACTOME_PROTEIN_FOLDING;REACTOME_FOLDING_OF_ACTIN_BY_CCT_TRIC;WP_16P112_PROXIMAL_DELETION_SYNDROME;REACTOME_FORMATION_OF_TUBULIN_FOLDING_INTERMEDIATES_BY_CCT_TRIC;REACTOME_CILIUM_ASSEMBLY;REACTOME_COOPERATION_OF_PREFOLDIN_AND_TRIC_CCT_IN_ACTIN_AND_TUBULIN_FOLDING;REACTOME_ORGANELLE_BIOGENESIS_AND_MAINTENANCE;REACTOME_BBSOME_MEDIATED_CARGO_TARGETING_TO_CILIUM;HALLMARK_MYC_TARGETS_V1	cellular anatomical entity;cytosol;cellular_component;organelle;vesicle;extracellular organelle;extracellular exosome;membrane-bounded organelle;extracellular vesicle;adenyl ribonucleotide binding;binding;nucleoside phosphate binding;purine nucleotide binding;small molecule binding;purine ribonucleoside triphosphate binding;organic cyclic compound binding;carbohydrate derivative binding;ATP binding;nucleotide binding;heterocyclic compound binding;ribonucleotide binding;adenyl nucleotide binding;molecular_function;anion binding;purine ribonucleotide binding;ion binding;RNA binding;nucleic acid binding;cytoskeleton;intracellular organelle;intracellular non-membrane-bounded organelle;non-membrane-bounded organelle;intracellular anatomical structure;cell body;biological regulation;regulation of biological quality;protein stabilization;regulation of protein stability;biological_process;protein-containing complex;chaperonin-containing T-complex;chaperone complex;microtubule;supramolecular complex;supramolecular polymer;supramolecular fiber;polymeric cytoskeletal fiber;zona pellucida receptor complex;protein folding chaperone;unfolded protein binding;protein binding;reproductive process;cellular process;binding of sperm to zona pellucida;sperm-egg recognition;cell-cell recognition;cell recognition;cellular component organization;pore complex assembly;cellular component organization or biogenesis;protein-containing complex subunit organization;cellular component assembly;protein-containing complex assembly;regulation of localization;regulation of establishment of protein localization to telomere;regulation of establishment of protein localization to chromosome;regulation of biological process;regulation of cellular process;regulation of establishment of protein localization;positive regulation of establishment of protein localization;positive regulation of cellular protein localization;regulation of cellular protein localization;regulation of protein localization;positive regulation of protein localization to chromosome, telomeric region;regulation of protein localization to chromosome, telomeric region;positive regulation of biological process;positive regulation of establishment of protein localization to telomere;regulation of cellular localization;positive regulation of cellular process;regulation of protein localization to Cajal body;positive regulation of protein localization to Cajal body;regulation of protein localization to nucleus;positive regulation of protein localization to nucleus;positive regulation of telomerase RNA localization to Cajal body;regulation of telomerase RNA localization to Cajal body;regulation of cellular component organization;regulation of organelle organization;positive regulation of cellular component organization;positive regulation of cellular metabolic process;positive regulation of chromosome organization;regulation of macromolecule metabolic process;regulation of DNA metabolic process;regulation of primary metabolic process;regulation of macromolecule biosynthetic process;positive regulation of nucleobase-containing compound metabolic process;positive regulation of DNA metabolic process;regulation of biosynthetic process;regulation of cellular metabolic process;positive regulation of cellular biosynthetic process;positive regulation of telomere maintenance via telomerase;regulation of telomere maintenance via telomerase;positive regulation of DNA biosynthetic process;positive regulation of nitrogen compound metabolic process;regulation of telomere maintenance via telomere lengthening;positive regulation of macromolecule biosynthetic process;positive regulation of macromolecule metabolic process;regulation of nitrogen compound metabolic process;regulation of metabolic process;positive regulation of biosynthetic process;positive regulation of organelle organization;regulation of telomere maintenance;regulation of cellular biosynthetic process;regulation of chromosome organization;positive regulation of telomere maintenance;regulation of DNA biosynthetic process;positive regulation of telomere maintenance via telomere lengthening;regulation of cellular macromolecule biosynthetic process;regulation of nucleobase-containing compound metabolic process;positive regulation of metabolic process;protein folding;transport;establishment of localization;localization;toxin transport	-0.295801	23.9103	-0.563841	0.587052	0.902205	-6.20332	-0.212916	23.9518	-0.325442	0.753842	0.821561	-6.79799	-0.0828842	23.8039	-0.172946	0.86764	0.899902	-6.95577	-0.332582	-9.48306	-0.523747	0.616949	0.908551	-6.39859	-0.308156	-9.47084	-0.447295	0.667632	0.769219	-6.62459	-0.0244261	-9.63714	-0.0590689	0.954612	0.968893	-6.86686	1.10332e+07	1.95061e+07	1.33883e+07	3.1248e+07	9.81505e+06	1.11618e+07	2.91199e+07	25319350	7229200	0.00104208	0.00146362	0.00126602	0.00218227	0.000894715	0.00104048	0.00312829	0.00212055	0.000581254
P49368_CCT3_K427	P49368_CCT3_K427	P49368	CCT3	CCT3	T-complex protein 1 subunit gamma	K	427	SK(ub)AMTGVEQWPYR	2	1	TRUE	2	1	TRUE	2	1	TRUE			FALSE			FALSE			FALSE			FALSE	1	1	TRUE	1	1	TRUE	5		REACTOME_CARGO_TRAFFICKING_TO_THE_PERICILIARY_MEMBRANE;REACTOME_ASSOCIATION_OF_TRIC_CCT_WITH_TARGET_PROTEINS_DURING_BIOSYNTHESIS;REACTOME_COOPERATION_OF_PDCL_PHLP1_AND_TRIC_CCT_IN_G_PROTEIN_BETA_FOLDING;REACTOME_PROTEIN_FOLDING;REACTOME_FOLDING_OF_ACTIN_BY_CCT_TRIC;WP_16P112_PROXIMAL_DELETION_SYNDROME;REACTOME_FORMATION_OF_TUBULIN_FOLDING_INTERMEDIATES_BY_CCT_TRIC;REACTOME_CILIUM_ASSEMBLY;REACTOME_COOPERATION_OF_PREFOLDIN_AND_TRIC_CCT_IN_ACTIN_AND_TUBULIN_FOLDING;REACTOME_ORGANELLE_BIOGENESIS_AND_MAINTENANCE;REACTOME_BBSOME_MEDIATED_CARGO_TARGETING_TO_CILIUM;HALLMARK_MYC_TARGETS_V1	cellular anatomical entity;cytosol;cellular_component;organelle;vesicle;extracellular organelle;extracellular exosome;membrane-bounded organelle;extracellular vesicle;adenyl ribonucleotide binding;binding;nucleoside phosphate binding;purine nucleotide binding;small molecule binding;purine ribonucleoside triphosphate binding;organic cyclic compound binding;carbohydrate derivative binding;ATP binding;nucleotide binding;heterocyclic compound binding;ribonucleotide binding;adenyl nucleotide binding;molecular_function;anion binding;purine ribonucleotide binding;ion binding;RNA binding;nucleic acid binding;cytoskeleton;intracellular organelle;intracellular non-membrane-bounded organelle;non-membrane-bounded organelle;intracellular anatomical structure;cell body;biological regulation;regulation of biological quality;protein stabilization;regulation of protein stability;biological_process;protein-containing complex;chaperonin-containing T-complex;chaperone complex;microtubule;supramolecular complex;supramolecular polymer;supramolecular fiber;polymeric cytoskeletal fiber;zona pellucida receptor complex;protein folding chaperone;unfolded protein binding;protein binding;reproductive process;cellular process;binding of sperm to zona pellucida;sperm-egg recognition;cell-cell recognition;cell recognition;cellular component organization;pore complex assembly;cellular component organization or biogenesis;protein-containing complex subunit organization;cellular component assembly;protein-containing complex assembly;regulation of localization;regulation of establishment of protein localization to telomere;regulation of establishment of protein localization to chromosome;regulation of biological process;regulation of cellular process;regulation of establishment of protein localization;positive regulation of establishment of protein localization;positive regulation of cellular protein localization;regulation of cellular protein localization;regulation of protein localization;positive regulation of protein localization to chromosome, telomeric region;regulation of protein localization to chromosome, telomeric region;positive regulation of biological process;positive regulation of establishment of protein localization to telomere;regulation of cellular localization;positive regulation of cellular process;regulation of protein localization to Cajal body;positive regulation of protein localization to Cajal body;regulation of protein localization to nucleus;positive regulation of protein localization to nucleus;positive regulation of telomerase RNA localization to Cajal body;regulation of telomerase RNA localization to Cajal body;regulation of cellular component organization;regulation of organelle organization;positive regulation of cellular component organization;positive regulation of cellular metabolic process;positive regulation of chromosome organization;regulation of macromolecule metabolic process;regulation of DNA metabolic process;regulation of primary metabolic process;regulation of macromolecule biosynthetic process;positive regulation of nucleobase-containing compound metabolic process;positive regulation of DNA metabolic process;regulation of biosynthetic process;regulation of cellular metabolic process;positive regulation of cellular biosynthetic process;positive regulation of telomere maintenance via telomerase;regulation of telomere maintenance via telomerase;positive regulation of DNA biosynthetic process;positive regulation of nitrogen compound metabolic process;regulation of telomere maintenance via telomere lengthening;positive regulation of macromolecule biosynthetic process;positive regulation of macromolecule metabolic process;regulation of nitrogen compound metabolic process;regulation of metabolic process;positive regulation of biosynthetic process;positive regulation of organelle organization;regulation of telomere maintenance;regulation of cellular biosynthetic process;regulation of chromosome organization;positive regulation of telomere maintenance;regulation of DNA biosynthetic process;positive regulation of telomere maintenance via telomere lengthening;regulation of cellular macromolecule biosynthetic process;regulation of nucleobase-containing compound metabolic process;positive regulation of metabolic process;protein folding;transport;establishment of localization;localization;toxin transport	-0.498576	19.7707	-1.16714	0.274041	0.777171	-5.68852	2.33593	21.188	6.20604	0.000338396	0.00192662	0.615362	-2.83451	20.9387	-8.28942	7.03373e-05	0.000576601	2.25389	-0.479211	-13.7611	-1.04846	0.329696	0.800452	-5.97826	2.40722	-12.3179	5.34019	0.000908013	0.00586676	-0.32771	-2.88643	-12.5575	-7.27542	0.000199183	0.0020898	1.26236				4.53847e+06	5.71136e+06	5.96765e+06		1481500	1167000				0.000316954	0.000520632	0.000556292		0.000124079	9.38311e-05
P49368_CCT3_K507	P49368_CCT3_K507	P49368	CCT3	CCT3	T-complex protein 1 subunit gamma	K	507	LQTYK(ub)TAVETAVLLLR	2	1	TRUE	2	1	TRUE	1	1	TRUE	1	1	TRUE	1	1	TRUE	3	1	TRUE	1	1	TRUE	1	1	TRUE	2	1	TRUE	9		REACTOME_CARGO_TRAFFICKING_TO_THE_PERICILIARY_MEMBRANE;REACTOME_ASSOCIATION_OF_TRIC_CCT_WITH_TARGET_PROTEINS_DURING_BIOSYNTHESIS;REACTOME_COOPERATION_OF_PDCL_PHLP1_AND_TRIC_CCT_IN_G_PROTEIN_BETA_FOLDING;REACTOME_PROTEIN_FOLDING;REACTOME_FOLDING_OF_ACTIN_BY_CCT_TRIC;WP_16P112_PROXIMAL_DELETION_SYNDROME;REACTOME_FORMATION_OF_TUBULIN_FOLDING_INTERMEDIATES_BY_CCT_TRIC;REACTOME_CILIUM_ASSEMBLY;REACTOME_COOPERATION_OF_PREFOLDIN_AND_TRIC_CCT_IN_ACTIN_AND_TUBULIN_FOLDING;REACTOME_ORGANELLE_BIOGENESIS_AND_MAINTENANCE;REACTOME_BBSOME_MEDIATED_CARGO_TARGETING_TO_CILIUM;HALLMARK_MYC_TARGETS_V1	cellular anatomical entity;cytosol;cellular_component;organelle;vesicle;extracellular organelle;extracellular exosome;membrane-bounded organelle;extracellular vesicle;adenyl ribonucleotide binding;binding;nucleoside phosphate binding;purine nucleotide binding;small molecule binding;purine ribonucleoside triphosphate binding;organic cyclic compound binding;carbohydrate derivative binding;ATP binding;nucleotide binding;heterocyclic compound binding;ribonucleotide binding;adenyl nucleotide binding;molecular_function;anion binding;purine ribonucleotide binding;ion binding;RNA binding;nucleic acid binding;cytoskeleton;intracellular organelle;intracellular non-membrane-bounded organelle;non-membrane-bounded organelle;intracellular anatomical structure;cell body;biological regulation;regulation of biological quality;protein stabilization;regulation of protein stability;biological_process;protein-containing complex;chaperonin-containing T-complex;chaperone complex;microtubule;supramolecular complex;supramolecular polymer;supramolecular fiber;polymeric cytoskeletal fiber;zona pellucida receptor complex;protein folding chaperone;unfolded protein binding;protein binding;reproductive process;cellular process;binding of sperm to zona pellucida;sperm-egg recognition;cell-cell recognition;cell recognition;cellular component organization;pore complex assembly;cellular component organization or biogenesis;protein-containing complex subunit organization;cellular component assembly;protein-containing complex assembly;regulation of localization;regulation of establishment of protein localization to telomere;regulation of establishment of protein localization to chromosome;regulation of biological process;regulation of cellular process;regulation of establishment of protein localization;positive regulation of establishment of protein localization;positive regulation of cellular protein localization;regulation of cellular protein localization;regulation of protein localization;positive regulation of protein localization to chromosome, telomeric region;regulation of protein localization to chromosome, telomeric region;positive regulation of biological process;positive regulation of establishment of protein localization to telomere;regulation of cellular localization;positive regulation of cellular process;regulation of protein localization to Cajal body;positive regulation of protein localization to Cajal body;regulation of protein localization to nucleus;positive regulation of protein localization to nucleus;positive regulation of telomerase RNA localization to Cajal body;regulation of telomerase RNA localization to Cajal body;regulation of cellular component organization;regulation of organelle organization;positive regulation of cellular component organization;positive regulation of cellular metabolic process;positive regulation of chromosome organization;regulation of macromolecule metabolic process;regulation of DNA metabolic process;regulation of primary metabolic process;regulation of macromolecule biosynthetic process;positive regulation of nucleobase-containing compound metabolic process;positive regulation of DNA metabolic process;regulation of biosynthetic process;regulation of cellular metabolic process;positive regulation of cellular biosynthetic process;positive regulation of telomere maintenance via telomerase;regulation of telomere maintenance via telomerase;positive regulation of DNA biosynthetic process;positive regulation of nitrogen compound metabolic process;regulation of telomere maintenance via telomere lengthening;positive regulation of macromolecule biosynthetic process;positive regulation of macromolecule metabolic process;regulation of nitrogen compound metabolic process;regulation of metabolic process;positive regulation of biosynthetic process;positive regulation of organelle organization;regulation of telomere maintenance;regulation of cellular biosynthetic process;regulation of chromosome organization;positive regulation of telomere maintenance;regulation of DNA biosynthetic process;positive regulation of telomere maintenance via telomere lengthening;regulation of cellular macromolecule biosynthetic process;regulation of nucleobase-containing compound metabolic process;positive regulation of metabolic process;protein folding;transport;establishment of localization;localization;toxin transport	0.370654	23.876	1.36064	0.207715	0.740593	-5.46602	0.7157	24.0485	2.23536	0.0580985	0.103285	-4.71832	-0.345046	24.2339	-1.16768	0.281559	0.366006	-6.26724	0.333872	-9.51735	1.01978	0.341421	0.80688	-6.00772	0.62046	-9.37406	1.63288	0.143662	0.243699	-5.46334	-0.286588	-9.20712	-0.92893	0.384289	0.509301	-6.4086	1.52025e+07	2.10522e+07	1.6763e+07	2.96095e+07	1.53115e+07	2.42506e+07	1.51799e+07	12406000	13180400	0.00143586	0.00157963	0.00158513	0.00206784	0.00139576	0.00226059	0.00163074	0.00103903	0.00105975
P49368_CCT3_K527	P49368_CCT3_K527	P49368	CCT3	CCT3	T-complex protein 1 subunit gamma	K	527	IDDIVSGHK(ub)K	0	1	FALSE	1	1	FALSE	1	1	TRUE	0	1	FALSE	1	1	TRUE	1	1	TRUE	1	1	FALSE			FALSE	0	1	FALSE	8		REACTOME_CARGO_TRAFFICKING_TO_THE_PERICILIARY_MEMBRANE;REACTOME_ASSOCIATION_OF_TRIC_CCT_WITH_TARGET_PROTEINS_DURING_BIOSYNTHESIS;REACTOME_COOPERATION_OF_PDCL_PHLP1_AND_TRIC_CCT_IN_G_PROTEIN_BETA_FOLDING;REACTOME_PROTEIN_FOLDING;REACTOME_FOLDING_OF_ACTIN_BY_CCT_TRIC;WP_16P112_PROXIMAL_DELETION_SYNDROME;REACTOME_FORMATION_OF_TUBULIN_FOLDING_INTERMEDIATES_BY_CCT_TRIC;REACTOME_CILIUM_ASSEMBLY;REACTOME_COOPERATION_OF_PREFOLDIN_AND_TRIC_CCT_IN_ACTIN_AND_TUBULIN_FOLDING;REACTOME_ORGANELLE_BIOGENESIS_AND_MAINTENANCE;REACTOME_BBSOME_MEDIATED_CARGO_TARGETING_TO_CILIUM;HALLMARK_MYC_TARGETS_V1	cellular anatomical entity;cytosol;cellular_component;organelle;vesicle;extracellular organelle;extracellular exosome;membrane-bounded organelle;extracellular vesicle;adenyl ribonucleotide binding;binding;nucleoside phosphate binding;purine nucleotide binding;small molecule binding;purine ribonucleoside triphosphate binding;organic cyclic compound binding;carbohydrate derivative binding;ATP binding;nucleotide binding;heterocyclic compound binding;ribonucleotide binding;adenyl nucleotide binding;molecular_function;anion binding;purine ribonucleotide binding;ion binding;RNA binding;nucleic acid binding;cytoskeleton;intracellular organelle;intracellular non-membrane-bounded organelle;non-membrane-bounded organelle;intracellular anatomical structure;cell body;biological regulation;regulation of biological quality;protein stabilization;regulation of protein stability;biological_process;protein-containing complex;chaperonin-containing T-complex;chaperone complex;microtubule;supramolecular complex;supramolecular polymer;supramolecular fiber;polymeric cytoskeletal fiber;zona pellucida receptor complex;protein folding chaperone;unfolded protein binding;protein binding;reproductive process;cellular process;binding of sperm to zona pellucida;sperm-egg recognition;cell-cell recognition;cell recognition;cellular component organization;pore complex assembly;cellular component organization or biogenesis;protein-containing complex subunit organization;cellular component assembly;protein-containing complex assembly;regulation of localization;regulation of establishment of protein localization to telomere;regulation of establishment of protein localization to chromosome;regulation of biological process;regulation of cellular process;regulation of establishment of protein localization;positive regulation of establishment of protein localization;positive regulation of cellular protein localization;regulation of cellular protein localization;regulation of protein localization;positive regulation of protein localization to chromosome, telomeric region;regulation of protein localization to chromosome, telomeric region;positive regulation of biological process;positive regulation of establishment of protein localization to telomere;regulation of cellular localization;positive regulation of cellular process;regulation of protein localization to Cajal body;positive regulation of protein localization to Cajal body;regulation of protein localization to nucleus;positive regulation of protein localization to nucleus;positive regulation of telomerase RNA localization to Cajal body;regulation of telomerase RNA localization to Cajal body;regulation of cellular component organization;regulation of organelle organization;positive regulation of cellular component organization;positive regulation of cellular metabolic process;positive regulation of chromosome organization;regulation of macromolecule metabolic process;regulation of DNA metabolic process;regulation of primary metabolic process;regulation of macromolecule biosynthetic process;positive regulation of nucleobase-containing compound metabolic process;positive regulation of DNA metabolic process;regulation of biosynthetic process;regulation of cellular metabolic process;positive regulation of cellular biosynthetic process;positive regulation of telomere maintenance via telomerase;regulation of telomere maintenance via telomerase;positive regulation of DNA biosynthetic process;positive regulation of nitrogen compound metabolic process;regulation of telomere maintenance via telomere lengthening;positive regulation of macromolecule biosynthetic process;positive regulation of macromolecule metabolic process;regulation of nitrogen compound metabolic process;regulation of metabolic process;positive regulation of biosynthetic process;positive regulation of organelle organization;regulation of telomere maintenance;regulation of cellular biosynthetic process;regulation of chromosome organization;positive regulation of telomere maintenance;regulation of DNA biosynthetic process;positive regulation of telomere maintenance via telomere lengthening;regulation of cellular macromolecule biosynthetic process;regulation of nucleobase-containing compound metabolic process;positive regulation of metabolic process;protein folding;transport;establishment of localization;localization;toxin transport	0.917192	19.7747	0.771739	0.462693	0.862093	-6.05846	2.7243	20.6782	1.98268	0.0855528	0.140827	-5.09148	-1.8071	21.1368	-1.29604	0.23648	0.317827	-6.12042	0.685784	-13.5214	0.522989	0.617449	0.908551	-6.39901	2.43443	-12.6471	1.61505	0.148568	0.249916	-5.48783	-1.74865	-12.3042	-1.18563	0.276192	0.398566	-6.14405	260784	2.27743e+06	3.15295e+06	714415	2.06611e+07	5.43645e+06	2.7427e+06		171780	2.46309e-05	0.000170885	0.000298147	4.98927e-05	0.00188341	0.000506775	0.000294643		1.38117e-05
P49368_CCT3_K528	P49368_CCT3_K528	P49368	CCT3	CCT3	T-complex protein 1 subunit gamma	K	528	IDDIVSGHKK(ub)	2	1	FALSE			FALSE	1	1	FALSE	1	1	FALSE	1	1	FALSE	1	1	FALSE	1	1	FALSE	3	1	FALSE	2	1	FALSE	8		REACTOME_CARGO_TRAFFICKING_TO_THE_PERICILIARY_MEMBRANE;REACTOME_ASSOCIATION_OF_TRIC_CCT_WITH_TARGET_PROTEINS_DURING_BIOSYNTHESIS;REACTOME_COOPERATION_OF_PDCL_PHLP1_AND_TRIC_CCT_IN_G_PROTEIN_BETA_FOLDING;REACTOME_PROTEIN_FOLDING;REACTOME_FOLDING_OF_ACTIN_BY_CCT_TRIC;WP_16P112_PROXIMAL_DELETION_SYNDROME;REACTOME_FORMATION_OF_TUBULIN_FOLDING_INTERMEDIATES_BY_CCT_TRIC;REACTOME_CILIUM_ASSEMBLY;REACTOME_COOPERATION_OF_PREFOLDIN_AND_TRIC_CCT_IN_ACTIN_AND_TUBULIN_FOLDING;REACTOME_ORGANELLE_BIOGENESIS_AND_MAINTENANCE;REACTOME_BBSOME_MEDIATED_CARGO_TARGETING_TO_CILIUM;HALLMARK_MYC_TARGETS_V1	cellular anatomical entity;cytosol;cellular_component;organelle;vesicle;extracellular organelle;extracellular exosome;membrane-bounded organelle;extracellular vesicle;adenyl ribonucleotide binding;binding;nucleoside phosphate binding;purine nucleotide binding;small molecule binding;purine ribonucleoside triphosphate binding;organic cyclic compound binding;carbohydrate derivative binding;ATP binding;nucleotide binding;heterocyclic compound binding;ribonucleotide binding;adenyl nucleotide binding;molecular_function;anion binding;purine ribonucleotide binding;ion binding;RNA binding;nucleic acid binding;cytoskeleton;intracellular organelle;intracellular non-membrane-bounded organelle;non-membrane-bounded organelle;intracellular anatomical structure;cell body;biological regulation;regulation of biological quality;protein stabilization;regulation of protein stability;biological_process;protein-containing complex;chaperonin-containing T-complex;chaperone complex;microtubule;supramolecular complex;supramolecular polymer;supramolecular fiber;polymeric cytoskeletal fiber;zona pellucida receptor complex;protein folding chaperone;unfolded protein binding;protein binding;reproductive process;cellular process;binding of sperm to zona pellucida;sperm-egg recognition;cell-cell recognition;cell recognition;cellular component organization;pore complex assembly;cellular component organization or biogenesis;protein-containing complex subunit organization;cellular component assembly;protein-containing complex assembly;regulation of localization;regulation of establishment of protein localization to telomere;regulation of establishment of protein localization to chromosome;regulation of biological process;regulation of cellular process;regulation of establishment of protein localization;positive regulation of establishment of protein localization;positive regulation of cellular protein localization;regulation of cellular protein localization;regulation of protein localization;positive regulation of protein localization to chromosome, telomeric region;regulation of protein localization to chromosome, telomeric region;positive regulation of biological process;positive regulation of establishment of protein localization to telomere;regulation of cellular localization;positive regulation of cellular process;regulation of protein localization to Cajal body;positive regulation of protein localization to Cajal body;regulation of protein localization to nucleus;positive regulation of protein localization to nucleus;positive regulation of telomerase RNA localization to Cajal body;regulation of telomerase RNA localization to Cajal body;regulation of cellular component organization;regulation of organelle organization;positive regulation of cellular component organization;positive regulation of cellular metabolic process;positive regulation of chromosome organization;regulation of macromolecule metabolic process;regulation of DNA metabolic process;regulation of primary metabolic process;regulation of macromolecule biosynthetic process;positive regulation of nucleobase-containing compound metabolic process;positive regulation of DNA metabolic process;regulation of biosynthetic process;regulation of cellular metabolic process;positive regulation of cellular biosynthetic process;positive regulation of telomere maintenance via telomerase;regulation of telomere maintenance via telomerase;positive regulation of DNA biosynthetic process;positive regulation of nitrogen compound metabolic process;regulation of telomere maintenance via telomere lengthening;positive regulation of macromolecule biosynthetic process;positive regulation of macromolecule metabolic process;regulation of nitrogen compound metabolic process;regulation of metabolic process;positive regulation of biosynthetic process;positive regulation of organelle organization;regulation of telomere maintenance;regulation of cellular biosynthetic process;regulation of chromosome organization;positive regulation of telomere maintenance;regulation of DNA biosynthetic process;positive regulation of telomere maintenance via telomere lengthening;regulation of cellular macromolecule biosynthetic process;regulation of nucleobase-containing compound metabolic process;positive regulation of metabolic process;protein folding;transport;establishment of localization;localization;toxin transport	-0.0983099	23.8181	-0.381441	0.711994	0.937554	-6.29418	0.409412	24.031	1.3432	0.223793	0.31168	-5.84242	-0.507722	23.972	-2.16323	0.0733018	0.127124	-4.87141	-0.135092	-9.57531	-0.396623	0.703333	0.932968	-6.46254	0.255486	-9.40557	0.610107	0.562509	0.683073	-6.42024	-0.390578	-9.48662	-1.15777	0.291698	0.414907	-6.06259	1.41778e+07	1.39744e+07	14740840	2.24401e+07		1.84061e+07	1.71818e+07	14740840	14146700	0.00133908	0.00104855	0.00139392	0.00156716		0.00171578	0.0018458	0.00123458	0.00113745
P49368_CCT3_K78	P49368_CCT3_K78	P49368	CCT3	CCT3	T-complex protein 1 subunit gamma	K	78	EIQVQHPAAK(ub)SMIEISR;EIQVQHPAAK(ub)SMIEISR;EIQVQHPAAK(ub)SMIEISR;EIQVQHPAAK(ub)SMIEISR	4	1	FALSE	0	1	FALSE	2	1	FALSE	2	1	TRUE	0	1	FALSE	2	1	FALSE			FALSE	3	1	TRUE	2	1	TRUE	8		REACTOME_CARGO_TRAFFICKING_TO_THE_PERICILIARY_MEMBRANE;REACTOME_ASSOCIATION_OF_TRIC_CCT_WITH_TARGET_PROTEINS_DURING_BIOSYNTHESIS;REACTOME_COOPERATION_OF_PDCL_PHLP1_AND_TRIC_CCT_IN_G_PROTEIN_BETA_FOLDING;REACTOME_PROTEIN_FOLDING;REACTOME_FOLDING_OF_ACTIN_BY_CCT_TRIC;WP_16P112_PROXIMAL_DELETION_SYNDROME;REACTOME_FORMATION_OF_TUBULIN_FOLDING_INTERMEDIATES_BY_CCT_TRIC;REACTOME_CILIUM_ASSEMBLY;REACTOME_COOPERATION_OF_PREFOLDIN_AND_TRIC_CCT_IN_ACTIN_AND_TUBULIN_FOLDING;REACTOME_ORGANELLE_BIOGENESIS_AND_MAINTENANCE;REACTOME_BBSOME_MEDIATED_CARGO_TARGETING_TO_CILIUM;HALLMARK_MYC_TARGETS_V1	cellular anatomical entity;cytosol;cellular_component;organelle;vesicle;extracellular organelle;extracellular exosome;membrane-bounded organelle;extracellular vesicle;adenyl ribonucleotide binding;binding;nucleoside phosphate binding;purine nucleotide binding;small molecule binding;purine ribonucleoside triphosphate binding;organic cyclic compound binding;carbohydrate derivative binding;ATP binding;nucleotide binding;heterocyclic compound binding;ribonucleotide binding;adenyl nucleotide binding;molecular_function;anion binding;purine ribonucleotide binding;ion binding;RNA binding;nucleic acid binding;cytoskeleton;intracellular organelle;intracellular non-membrane-bounded organelle;non-membrane-bounded organelle;intracellular anatomical structure;cell body;biological regulation;regulation of biological quality;protein stabilization;regulation of protein stability;biological_process;protein-containing complex;chaperonin-containing T-complex;chaperone complex;microtubule;supramolecular complex;supramolecular polymer;supramolecular fiber;polymeric cytoskeletal fiber;zona pellucida receptor complex;protein folding chaperone;unfolded protein binding;protein binding;reproductive process;cellular process;binding of sperm to zona pellucida;sperm-egg recognition;cell-cell recognition;cell recognition;cellular component organization;pore complex assembly;cellular component organization or biogenesis;protein-containing complex subunit organization;cellular component assembly;protein-containing complex assembly;regulation of localization;regulation of establishment of protein localization to telomere;regulation of establishment of protein localization to chromosome;regulation of biological process;regulation of cellular process;regulation of establishment of protein localization;positive regulation of establishment of protein localization;positive regulation of cellular protein localization;regulation of cellular protein localization;regulation of protein localization;positive regulation of protein localization to chromosome, telomeric region;regulation of protein localization to chromosome, telomeric region;positive regulation of biological process;positive regulation of establishment of protein localization to telomere;regulation of cellular localization;positive regulation of cellular process;regulation of protein localization to Cajal body;positive regulation of protein localization to Cajal body;regulation of protein localization to nucleus;positive regulation of protein localization to nucleus;positive regulation of telomerase RNA localization to Cajal body;regulation of telomerase RNA localization to Cajal body;regulation of cellular component organization;regulation of organelle organization;positive regulation of cellular component organization;positive regulation of cellular metabolic process;positive regulation of chromosome organization;regulation of macromolecule metabolic process;regulation of DNA metabolic process;regulation of primary metabolic process;regulation of macromolecule biosynthetic process;positive regulation of nucleobase-containing compound metabolic process;positive regulation of DNA metabolic process;regulation of biosynthetic process;regulation of cellular metabolic process;positive regulation of cellular biosynthetic process;positive regulation of telomere maintenance via telomerase;regulation of telomere maintenance via telomerase;positive regulation of DNA biosynthetic process;positive regulation of nitrogen compound metabolic process;regulation of telomere maintenance via telomere lengthening;positive regulation of macromolecule biosynthetic process;positive regulation of macromolecule metabolic process;regulation of nitrogen compound metabolic process;regulation of metabolic process;positive regulation of biosynthetic process;positive regulation of organelle organization;regulation of telomere maintenance;regulation of cellular biosynthetic process;regulation of chromosome organization;positive regulation of telomere maintenance;regulation of DNA biosynthetic process;positive regulation of telomere maintenance via telomere lengthening;regulation of cellular macromolecule biosynthetic process;regulation of nucleobase-containing compound metabolic process;positive regulation of metabolic process;protein folding;transport;establishment of localization;localization;toxin transport	-1.19538	23.0347	-1.34112	0.218969	0.743529	-5.38674	-0.54839	23.4229	-0.386379	0.711715	0.786412	-6.66267	-0.64699	22.88	-0.452615	0.664664	0.733229	-6.85819	-1.10263	-10.4142	-1.01526	0.350067	0.811008	-5.8997	-0.514096	-10.0611	-0.373902	0.720738	0.809827	-6.54666	-0.588532	-10.561	-0.405458	0.697801	0.782543	-6.77649	6.75407e+06	1.7656e+06	1.96841e+07	4.45198e+07	1.18826e+06	1.70372e+07		16715100	11938900	0.000637917	0.00013248	0.00186136	0.00310914	0.000108319	0.00158818		0.00139992	0.000959932
P49411_TUFM_K234	P49411_TUFM_K234	P49411	TUFM	TUFM	Elongation factor Tu, mitochondrial	K	234	DPELGLK(ub)SVQK	3	1	FALSE			FALSE	2	1	TRUE	0	1	FALSE	0	1	FALSE	1	1	TRUE	0	1	FALSE			FALSE			FALSE	6		REACTOME_MITOCHONDRIAL_TRANSLATION;REACTOME_TRANSLATION;WP_16P112_DISTAL_DELETION_SYNDROME;HALLMARK_MYC_TARGETS_V1	synapse;cell junction;cellular anatomical entity;cellular_component;organelle;vesicle;extracellular organelle;extracellular exosome;membrane-bounded organelle;extracellular vesicle;membrane;heterocyclic compound binding;organic cyclic compound binding;binding;RNA binding;molecular_function;nucleic acid binding;intracellular membrane-bounded organelle;mitochondrion;intracellular organelle;intracellular anatomical structure;non-membrane-bounded organelle;intracellular non-membrane-bounded organelle;nucleoid;mitochondrial nucleoid;ribonucleotide binding;nucleoside binding;small molecule binding;carbohydrate derivative binding;guanyl nucleotide binding;nucleotide binding;purine nucleotide binding;purine ribonucleotide binding;purine nucleoside binding;ribonucleoside binding;GTP binding;purine ribonucleoside binding;guanyl ribonucleotide binding;nucleoside phosphate binding;purine ribonucleoside triphosphate binding;anion binding;ion binding;hydrolase activity, acting on acid anhydrides, in phosphorus-containing anhydrides;hydrolase activity;nucleoside-triphosphatase activity;GTPase activity;hydrolase activity, acting on acid anhydrides;catalytic activity;pyrophosphatase activity;macromolecule metabolic process;cellular biosynthetic process;metabolic process;biological_process;macromolecule biosynthetic process;cellular metabolic process;cellular process;organic substance biosynthetic process;cellular macromolecule biosynthetic process;organic substance metabolic process;cellular macromolecule metabolic process;translational elongation;biosynthetic process;response to stimulus;response to alcohol;response to organic substance;response to chemical;response to ethanol;response to oxygen-containing compound;mitochondrial translational elongation;translation regulator activity, nucleic acid binding;translation factor activity, RNA binding;translation elongation factor activity;translation regulator activity	1.03441	19.8486	2.29724	0.0480683	0.572977	-4.15543	1.93277	20.2977	3.44188	0.00989234	0.0274008	-2.91318	-0.898353	20.8149	-1.69777	0.133823	0.201774	-5.60792	0.977159	-13.2969	2.50776	0.0401742	0.551909	-4.053	1.9086	-12.8312	3.62217	0.00789636	0.0289498	-2.56817	-0.931445	-12.3426	-1.79213	0.118216	0.213539	-5.38078	1.38216e+06	1.91641e+06	931263	4.72552e+06		2.49138e+06	935231			0.000138719	0.000192835	0.000101304	0.000497217		0.00026955	8.79084e-05
P49411_TUFM_K361	P49411_TUFM_K361	P49411	TUFM	TUFM	Elongation factor Tu, mitochondrial	K	361	VEAQVYILSK(ub)EEGGR			FALSE			FALSE			FALSE	1	1	FALSE			FALSE			FALSE			FALSE	1	1	TRUE	1	1	TRUE	2		REACTOME_MITOCHONDRIAL_TRANSLATION;REACTOME_TRANSLATION;WP_16P112_DISTAL_DELETION_SYNDROME;HALLMARK_MYC_TARGETS_V1	synapse;cell junction;cellular anatomical entity;cellular_component;organelle;vesicle;extracellular organelle;extracellular exosome;membrane-bounded organelle;extracellular vesicle;membrane;heterocyclic compound binding;organic cyclic compound binding;binding;RNA binding;molecular_function;nucleic acid binding;intracellular membrane-bounded organelle;mitochondrion;intracellular organelle;intracellular anatomical structure;non-membrane-bounded organelle;intracellular non-membrane-bounded organelle;nucleoid;mitochondrial nucleoid;ribonucleotide binding;nucleoside binding;small molecule binding;carbohydrate derivative binding;guanyl nucleotide binding;nucleotide binding;purine nucleotide binding;purine ribonucleotide binding;purine nucleoside binding;ribonucleoside binding;GTP binding;purine ribonucleoside binding;guanyl ribonucleotide binding;nucleoside phosphate binding;purine ribonucleoside triphosphate binding;anion binding;ion binding;hydrolase activity, acting on acid anhydrides, in phosphorus-containing anhydrides;hydrolase activity;nucleoside-triphosphatase activity;GTPase activity;hydrolase activity, acting on acid anhydrides;catalytic activity;pyrophosphatase activity;macromolecule metabolic process;cellular biosynthetic process;metabolic process;biological_process;macromolecule biosynthetic process;cellular metabolic process;cellular process;organic substance biosynthetic process;cellular macromolecule biosynthetic process;organic substance metabolic process;cellular macromolecule metabolic process;translational elongation;biosynthetic process;response to stimulus;response to alcohol;response to organic substance;response to chemical;response to ethanol;response to oxygen-containing compound;mitochondrial translational elongation;translation regulator activity, nucleic acid binding;translation factor activity, RNA binding;translation elongation factor activity;translation regulator activity	-2.4061	20.8583	-4.25064	0.00302402	0.243038	-1.35156	-2.235	20.961	-5.59894	0.00101998	0.0045734	-0.351438	-0.171102	19.9814	-0.59445	0.570763	0.650591	-6.77761	-2.59496	-12.5521	-6.65622	0.000527103	0.0647393	0.452521	-2.34729	-12.4035	-6.12369	0.000640244	0.00454173	0.189442	-0.247672	-13.4663	-0.841357	0.428356	0.55212	-6.48734								5145600	5196400								0.000461447	0.000520167
P49411_TUFM_K79	P49411_TUFM_K79	P49411	TUFM	TUFM	Elongation factor Tu, mitochondrial	K	79	TTLTAAITK(ub)ILAEGGGAK			FALSE			FALSE			FALSE			FALSE			FALSE			FALSE	0	1	FALSE	1	1	TRUE			FALSE	2		REACTOME_MITOCHONDRIAL_TRANSLATION;REACTOME_TRANSLATION;WP_16P112_DISTAL_DELETION_SYNDROME;HALLMARK_MYC_TARGETS_V1	synapse;cell junction;cellular anatomical entity;cellular_component;organelle;vesicle;extracellular organelle;extracellular exosome;membrane-bounded organelle;extracellular vesicle;membrane;heterocyclic compound binding;organic cyclic compound binding;binding;RNA binding;molecular_function;nucleic acid binding;intracellular membrane-bounded organelle;mitochondrion;intracellular organelle;intracellular anatomical structure;non-membrane-bounded organelle;intracellular non-membrane-bounded organelle;nucleoid;mitochondrial nucleoid;ribonucleotide binding;nucleoside binding;small molecule binding;carbohydrate derivative binding;guanyl nucleotide binding;nucleotide binding;purine nucleotide binding;purine ribonucleotide binding;purine nucleoside binding;ribonucleoside binding;GTP binding;purine ribonucleoside binding;guanyl ribonucleotide binding;nucleoside phosphate binding;purine ribonucleoside triphosphate binding;anion binding;ion binding;hydrolase activity, acting on acid anhydrides, in phosphorus-containing anhydrides;hydrolase activity;nucleoside-triphosphatase activity;GTPase activity;hydrolase activity, acting on acid anhydrides;catalytic activity;pyrophosphatase activity;macromolecule metabolic process;cellular biosynthetic process;metabolic process;biological_process;macromolecule biosynthetic process;cellular metabolic process;cellular process;organic substance biosynthetic process;cellular macromolecule biosynthetic process;organic substance metabolic process;cellular macromolecule metabolic process;translational elongation;biosynthetic process;response to stimulus;response to alcohol;response to organic substance;response to chemical;response to ethanol;response to oxygen-containing compound;mitochondrial translational elongation;translation regulator activity, nucleic acid binding;translation factor activity, RNA binding;translation elongation factor activity;translation regulator activity	-0.787981	20.124	-1.4247	0.188997	0.722476	-5.3875	-0.586723	20.2246	-1.18492	0.272564	0.367504	-6.13608	-0.201258	19.8306	-0.859617	0.418232	0.506636	-6.57517	-0.605347	-13.1496	-1.2733	0.244375	0.760851	-5.73435	-0.249368	-12.9716	-0.502462	0.630142	0.738174	-6.59611	-0.35598	-13.2743	-1.04479	0.331355	0.455738	-6.29531							1.9586e+06	2144400								0.000184102	0.000192306
P49427_CDC34_K11	P49427_CDC34_K11	P49427	CDC34	CDC34	Ubiquitin-conjugating enzyme E2 R1	K	11	PLVPSSQK(ub)ALLLELK	1	1	TRUE			FALSE			FALSE	1	1	TRUE	2	1	TRUE	1	1	TRUE	1	1	TRUE	1	1	TRUE	1	1	TRUE	7	Ubiquitin mediated proteolysis	REACTOME_POST_TRANSLATIONAL_PROTEIN_MODIFICATION;REACTOME_TCR_SIGNALING;KEGG_UBIQUITIN_MEDIATED_PROTEOLYSIS;BIOCARTA_SKP2E2F_PATHWAY;REACTOME_CLEC7A_DECTIN_1_SIGNALING;HALLMARK_UV_RESPONSE_UP;REACTOME_PROTEIN_UBIQUITINATION;REACTOME_SYNTHESIS_OF_ACTIVE_UBIQUITIN_ROLES_OF_E1_AND_E2_ENZYMES;REACTOME_ANTIGEN_PROCESSING_UBIQUITINATION_PROTEASOME_DEGRADATION;BIOCARTA_G2_PATHWAY;WP_VITAMIN_D_RECEPTOR_PATHWAY;BIOCARTA_FBW7_PATHWAY;REACTOME_INNATE_IMMUNE_SYSTEM;REACTOME_ADAPTIVE_IMMUNE_SYSTEM;REACTOME_C_TYPE_LECTIN_RECEPTORS_CLRS;REACTOME_FC_EPSILON_RECEPTOR_FCERI_SIGNALING;REACTOME_FCERI_MEDIATED_NF_KB_ACTIVATION;REACTOME_CLASS_I_MHC_MEDIATED_ANTIGEN_PROCESSING_PRESENTATION	membrane-bounded organelle;intracellular organelle;nucleus;intracellular anatomical structure;cellular_component;organelle;cellular anatomical entity;intracellular membrane-bounded organelle;nucleoplasm;cytosol;adenyl ribonucleotide binding;binding;nucleoside phosphate binding;purine nucleotide binding;small molecule binding;purine ribonucleoside triphosphate binding;organic cyclic compound binding;carbohydrate derivative binding;ATP binding;nucleotide binding;heterocyclic compound binding;ribonucleotide binding;adenyl nucleotide binding;molecular_function;anion binding;purine ribonucleotide binding;ion binding;protein modification process;protein modification by small protein conjugation;cellular protein modification process;macromolecule metabolic process;metabolic process;biological_process;macromolecule modification;primary metabolic process;protein metabolic process;protein ubiquitination;nitrogen compound metabolic process;cellular metabolic process;cellular process;organonitrogen compound metabolic process;protein modification by small protein conjugation or removal;cellular protein metabolic process;organic substance metabolic process;cellular macromolecule metabolic process;ubiquitin-protein transferase activity;transferase activity;catalytic activity, acting on a protein;ubiquitin-like protein conjugating enzyme activity;catalytic activity;ubiquitin-like protein transferase activity;ubiquitin conjugating enzyme activity;protein polyubiquitination;organic substance catabolic process;cellular catabolic process;proteolysis involved in cellular protein catabolic process;ubiquitin-dependent protein catabolic process;catabolic process;cellular macromolecule catabolic process;modification-dependent macromolecule catabolic process;macromolecule catabolic process;modification-dependent protein catabolic process;proteolysis;organonitrogen compound catabolic process;proteasomal protein catabolic process;protein catabolic process;proteasome-mediated ubiquitin-dependent protein catabolic process;positive regulation of programmed cell death;regulation of apoptotic process;regulation of neuron apoptotic process;positive regulation of biological process;regulation of biological process;positive regulation of neuron apoptotic process;positive regulation of cellular process;positive regulation of neuron death;biological regulation;regulation of cell death;regulation of cellular process;regulation of programmed cell death;positive regulation of apoptotic process;regulation of neuron death;positive regulation of cell death;response to stimulus;response to organic substance;response to chemical;response to growth factor;cell cycle phase transition;mitotic cell cycle process;cell cycle G1/S phase transition;mitotic cell cycle phase transition;cell cycle process;G1/S transition of mitotic cell cycle;protein K48-linked ubiquitination;nuclear body;nuclear speck;nucleobase-containing compound metabolic process;DNA replication initiation;heterocycle metabolic process;organic cyclic compound metabolic process;cellular aromatic compound metabolic process;DNA metabolic process;cellular nitrogen compound metabolic process;nucleic acid metabolic process;negative regulation of cellular process;regulation of signaling;negative regulation of cell communication;negative regulation of response to stimulus;regulation of intracellular signal transduction;negative regulation of signal transduction;negative regulation of intracellular signal transduction;negative regulation of cAMP-mediated signaling;regulation of cell communication;negative regulation of signaling;regulation of response to stimulus;regulation of signal transduction;negative regulation of biological process;regulation of cAMP-mediated signaling;cellular response to interferon-beta;cellular response to organic substance;cellular response to chemical stimulus;response to cytokine;cellular response to cytokine stimulus;cellular response to stimulus;response to interferon-beta;regulation of cellular component organization;regulation of cellular component biogenesis;positive regulation of cellular component organization;positive regulation of inclusion body assembly;regulation of inclusion body assembly;positive regulation of cellular component biogenesis	-0.0872762	22.0291	-0.212282	0.83676	0.966238	-6.34795	-1.3952	21.3752	-2.60576	0.0334281	0.0676098	-4.16351	1.30793	21.3315	2.60672	0.0354123	0.0736278	-4.29679	-2.35446	-2.28749	-3.2213	0.0150455	0.421119	-3.04649	-0.644931	-1.43273	-0.968595	0.363097	0.493141	-6.24149	-1.70953	-2.60996	-2.5826	0.0377574	0.0932053	-4.24952	3.73197e+06	5.35289e+06	3.58388e+06	3.38373e+06			6.46532e+06	4026100	3297800	0.203027	0.0718375	0.0509494	0.188571			0.3097
P49427_CDC34_K63	P49427_CDC34_K63	P49427	CDC34	CDC34	Ubiquitin-conjugating enzyme E2 R1	K	63	LK(ub)FPIDYPYSPPAFR	1	1	TRUE	1	1	TRUE	2	1	TRUE	3	1	TRUE	1	1	TRUE	1	1	TRUE	2	1	TRUE	1	1	TRUE	1	1	FALSE	9	Ubiquitin mediated proteolysis	REACTOME_POST_TRANSLATIONAL_PROTEIN_MODIFICATION;REACTOME_TCR_SIGNALING;KEGG_UBIQUITIN_MEDIATED_PROTEOLYSIS;BIOCARTA_SKP2E2F_PATHWAY;REACTOME_CLEC7A_DECTIN_1_SIGNALING;HALLMARK_UV_RESPONSE_UP;REACTOME_PROTEIN_UBIQUITINATION;REACTOME_SYNTHESIS_OF_ACTIVE_UBIQUITIN_ROLES_OF_E1_AND_E2_ENZYMES;REACTOME_ANTIGEN_PROCESSING_UBIQUITINATION_PROTEASOME_DEGRADATION;BIOCARTA_G2_PATHWAY;WP_VITAMIN_D_RECEPTOR_PATHWAY;BIOCARTA_FBW7_PATHWAY;REACTOME_INNATE_IMMUNE_SYSTEM;REACTOME_ADAPTIVE_IMMUNE_SYSTEM;REACTOME_C_TYPE_LECTIN_RECEPTORS_CLRS;REACTOME_FC_EPSILON_RECEPTOR_FCERI_SIGNALING;REACTOME_FCERI_MEDIATED_NF_KB_ACTIVATION;REACTOME_CLASS_I_MHC_MEDIATED_ANTIGEN_PROCESSING_PRESENTATION	membrane-bounded organelle;intracellular organelle;nucleus;intracellular anatomical structure;cellular_component;organelle;cellular anatomical entity;intracellular membrane-bounded organelle;nucleoplasm;cytosol;adenyl ribonucleotide binding;binding;nucleoside phosphate binding;purine nucleotide binding;small molecule binding;purine ribonucleoside triphosphate binding;organic cyclic compound binding;carbohydrate derivative binding;ATP binding;nucleotide binding;heterocyclic compound binding;ribonucleotide binding;adenyl nucleotide binding;molecular_function;anion binding;purine ribonucleotide binding;ion binding;protein modification process;protein modification by small protein conjugation;cellular protein modification process;macromolecule metabolic process;metabolic process;biological_process;macromolecule modification;primary metabolic process;protein metabolic process;protein ubiquitination;nitrogen compound metabolic process;cellular metabolic process;cellular process;organonitrogen compound metabolic process;protein modification by small protein conjugation or removal;cellular protein metabolic process;organic substance metabolic process;cellular macromolecule metabolic process;ubiquitin-protein transferase activity;transferase activity;catalytic activity, acting on a protein;ubiquitin-like protein conjugating enzyme activity;catalytic activity;ubiquitin-like protein transferase activity;ubiquitin conjugating enzyme activity;protein polyubiquitination;organic substance catabolic process;cellular catabolic process;proteolysis involved in cellular protein catabolic process;ubiquitin-dependent protein catabolic process;catabolic process;cellular macromolecule catabolic process;modification-dependent macromolecule catabolic process;macromolecule catabolic process;modification-dependent protein catabolic process;proteolysis;organonitrogen compound catabolic process;proteasomal protein catabolic process;protein catabolic process;proteasome-mediated ubiquitin-dependent protein catabolic process;positive regulation of programmed cell death;regulation of apoptotic process;regulation of neuron apoptotic process;positive regulation of biological process;regulation of biological process;positive regulation of neuron apoptotic process;positive regulation of cellular process;positive regulation of neuron death;biological regulation;regulation of cell death;regulation of cellular process;regulation of programmed cell death;positive regulation of apoptotic process;regulation of neuron death;positive regulation of cell death;response to stimulus;response to organic substance;response to chemical;response to growth factor;cell cycle phase transition;mitotic cell cycle process;cell cycle G1/S phase transition;mitotic cell cycle phase transition;cell cycle process;G1/S transition of mitotic cell cycle;protein K48-linked ubiquitination;nuclear body;nuclear speck;nucleobase-containing compound metabolic process;DNA replication initiation;heterocycle metabolic process;organic cyclic compound metabolic process;cellular aromatic compound metabolic process;DNA metabolic process;cellular nitrogen compound metabolic process;nucleic acid metabolic process;negative regulation of cellular process;regulation of signaling;negative regulation of cell communication;negative regulation of response to stimulus;regulation of intracellular signal transduction;negative regulation of signal transduction;negative regulation of intracellular signal transduction;negative regulation of cAMP-mediated signaling;regulation of cell communication;negative regulation of signaling;regulation of response to stimulus;regulation of signal transduction;negative regulation of biological process;regulation of cAMP-mediated signaling;cellular response to interferon-beta;cellular response to organic substance;cellular response to chemical stimulus;response to cytokine;cellular response to cytokine stimulus;cellular response to stimulus;response to interferon-beta;regulation of cellular component organization;regulation of cellular component biogenesis;positive regulation of cellular component organization;positive regulation of inclusion body assembly;regulation of inclusion body assembly;positive regulation of cellular component biogenesis	0.0188189	22.8461	0.0550942	0.957304	0.993142	-6.37063	-0.225884	22.7238	-0.636803	0.543134	0.642116	-6.63578	0.244703	22.7332	0.913958	0.390885	0.478383	-6.52615	-2.24836	-1.47052	-2.81483	0.0265265	0.509267	-3.62236	0.455164	-0.118756	0.524448	0.615509	0.727396	-6.5839	-2.70353	-1.24294	-3.07111	0.0191043	0.0564377	-3.54442	7.66236e+06	8.41619e+06	6.77813e+06	7.09773e+06	7.37233e+06	5.02198e+06	1.01661e+07	7540900	5482970	0.416848	0.112948	0.0963596	0.395548			0.486974
P49454_CENPF_K1088	P49454_CENPF_K1088	P49454	CENPF	CENPF	Centromere protein F	K	1088	EHQEFLTK(ub)LAFAEER			FALSE			FALSE	1	1	TRUE	1	1	TRUE	1	1	TRUE	1	1	FALSE	1	1	TRUE	1	1	TRUE	1	1	FALSE	6		REACTOME_MITOTIC_METAPHASE_AND_ANAPHASE;REACTOME_SEPARATION_OF_SISTER_CHROMATIDS;REACTOME_RESOLUTION_OF_SISTER_CHROMATID_COHESION;REACTOME_RHO_GTPASES_ACTIVATE_FORMINS;REACTOME_CELL_CYCLE_CHECKPOINTS;REACTOME_M_PHASE;WP_GASTRIC_CANCER_NETWORK_1;REACTOME_POLO_LIKE_KINASE_MEDIATED_EVENTS;REACTOME_RHO_GTPASE_EFFECTORS;REACTOME_SIGNALING_BY_RHO_GTPASES_MIRO_GTPASES_AND_RHOBTB3;HALLMARK_G2M_CHECKPOINT;REACTOME_MITOTIC_G2_G2_M_PHASES;REACTOME_MITOTIC_SPINDLE_CHECKPOINT;WP_CILIOPATHIES;REACTOME_CELL_CYCLE;HALLMARK_MITOTIC_SPINDLE;PID_FOXM1_PATHWAY;REACTOME_CELL_CYCLE_MITOTIC;REACTOME_MITOTIC_PROMETAPHASE	membrane-bounded organelle;intracellular organelle;nucleus;intracellular anatomical structure;cellular_component;organelle;cellular anatomical entity;intracellular membrane-bounded organelle;nuclear matrix;nucleoplasm;regulation of transcription, DNA-templated;regulation of cellular process;negative regulation of RNA biosynthetic process;negative regulation of nitrogen compound metabolic process;biological_process;negative regulation of nucleobase-containing compound metabolic process;regulation of macromolecule metabolic process;negative regulation of biological process;negative regulation of macromolecule metabolic process;negative regulation of cellular process;regulation of primary metabolic process;negative regulation of biosynthetic process;regulation of macromolecule biosynthetic process;regulation of biosynthetic process;negative regulation of cellular biosynthetic process;regulation of cellular metabolic process;negative regulation of RNA metabolic process;negative regulation of transcription, DNA-templated;regulation of nucleic acid-templated transcription;regulation of nitrogen compound metabolic process;regulation of metabolic process;regulation of gene expression;regulation of biological process;regulation of RNA biosynthetic process;negative regulation of cellular macromolecule biosynthetic process;regulation of cellular biosynthetic process;negative regulation of metabolic process;negative regulation of cellular metabolic process;negative regulation of nucleic acid-templated transcription;regulation of RNA metabolic process;regulation of nucleobase-containing compound metabolic process;regulation of cellular macromolecule biosynthetic process;negative regulation of macromolecule biosynthetic process;biological regulation;cytoplasm;cytosol;axoneme;ciliary basal body;microtubule organizing center;centrosome;midbody;identical protein binding;molecular_function;protein homodimerization activity;protein binding;protein dimerization activity;binding;chromosome, centromeric region;chromosomal region;cellular process;cell division;mitotic cell cycle;cell cycle;chromatin binding;non-membrane-bounded organelle;supramolecular complex;kinetochore;intracellular non-membrane-bounded organelle;nuclear envelope;organelle envelope;envelope;response to stimulus;response to chemical;response to drug;cell differentiation;cellular developmental process;developmental process;anatomical structure development;muscle structure development;animal organ development;muscle organ development;perinuclear region of cytoplasm;kidney development;tubulin binding;microtubule binding;cytoskeletal protein binding;establishment of localization;protein localization;localization;nitrogen compound transport;peptide transport;amide transport;transport;ion transport;macromolecule localization;protein transport;establishment of protein localization;organic substance transport;anion transport;protein C-terminus binding;chromosome segregation;spindle pole;spindle;protein-containing complex binding;dynein complex binding;cell cycle checkpoint;regulation of metaphase/anaphase transition of cell cycle;negative regulation of organelle organization;negative regulation of cell cycle phase transition;regulation of mitotic cell cycle phase transition;mitotic cell cycle process;regulation of chromosome separation;negative regulation of nuclear division;regulation of chromosome organization;negative regulation of cell cycle process;regulation of chromosome segregation;mitotic spindle checkpoint;negative regulation of mitotic sister chromatid segregation;regulation of mitotic metaphase/anaphase transition;regulation of mitotic sister chromatid separation;regulation of cellular component organization;regulation of sister chromatid segregation;negative regulation of mitotic cell cycle;regulation of mitotic sister chromatid segregation;mitotic cell cycle checkpoint;regulation of organelle organization;regulation of cell cycle process;negative regulation of cell cycle;negative regulation of chromosome segregation;negative regulation of mitotic nuclear division;regulation of nuclear division;negative regulation of chromosome organization;negative regulation of metaphase/anaphase transition of cell cycle;regulation of cell cycle phase transition;negative regulation of mitotic sister chromatid separation;regulation of mitotic nuclear division;negative regulation of mitotic metaphase/anaphase transition;spindle checkpoint;negative regulation of mitotic cell cycle phase transition;spindle assembly checkpoint;negative regulation of chromosome separation;mitotic spindle assembly checkpoint;regulation of cell cycle;negative regulation of cellular component organization;negative regulation of sister chromatid segregation;cell cycle process;regulation of mitotic cell cycle;transcription factor binding;DNA-binding transcription factor binding;condensed chromosome outer kinetochore;protein-containing complex;biosynthetic process;metabolic process;DNA biosynthetic process;cellular metabolic process;nucleobase-containing compound biosynthetic process;primary metabolic process;cellular macromolecule biosynthetic process;cellular macromolecule metabolic process;nucleic acid metabolic process;cellular biosynthetic process;nitrogen compound metabolic process;macromolecule metabolic process;cellular aromatic compound metabolic process;aromatic compound biosynthetic process;cellular nitrogen compound metabolic process;organic cyclic compound biosynthetic process;macromolecule biosynthetic process;heterocycle metabolic process;heterocycle biosynthetic process;organic cyclic compound metabolic process;organic substance biosynthetic process;DNA metabolic process;organic substance metabolic process;cellular nitrogen compound biosynthetic process;nucleobase-containing compound metabolic process;metaphase plate congression;chromosome localization;establishment of chromosome localization;establishment of localization in cell;organelle localization;establishment of organelle localization;cellular localization;ventricular system development;system development;ciliary transition fiber;organelle assembly;organelle organization;cellular component organization;chromosome organization;kinetochore assembly;cellular component organization or biogenesis;protein-containing complex subunit organization;kinetochore organization;cellular component assembly;protein-containing complex assembly;cellular protein-containing complex assembly;pronucleus;regulation of G2/M transition of mitotic cell cycle;regulation of cell cycle G2/M phase transition;regulation of muscle tissue development;regulation of striated muscle tissue development;regulation of developmental process;regulation of muscle organ development	0.234924	20.5851	0.31319	0.761489	0.952388	-6.31948	0.268962	20.6022	0.389887	0.707583	0.783066	-6.77256	-0.0340382	20.7196	-0.0681461	0.947595	0.962559	-6.97007	1.68751	-7.10138	1.62854	0.148325	0.7132	-5.29534	0.972769	-7.45875	0.920376	0.386777	0.516545	-6.28627	0.714737	-6.615	1.33244	0.226334	0.343114	-5.97461	1.16153e+06	1.48278e+06	2.88541e+06			2.93893e+06	3.64034e+06	1374100		0.00919175	0.0134453	0.0180646			0.0155715	0.0175358	0.000853107
P49454_CENPF_K1122	P49454_CENPF_K1122	P49454	CENPF	CENPF	Centromere protein F	K	1122	SEMTDNQNNSK(ub)SEAGGLK	1	1	TRUE			FALSE	1	1	TRUE			FALSE			FALSE			FALSE			FALSE	1	1	TRUE			FALSE	3		REACTOME_MITOTIC_METAPHASE_AND_ANAPHASE;REACTOME_SEPARATION_OF_SISTER_CHROMATIDS;REACTOME_RESOLUTION_OF_SISTER_CHROMATID_COHESION;REACTOME_RHO_GTPASES_ACTIVATE_FORMINS;REACTOME_CELL_CYCLE_CHECKPOINTS;REACTOME_M_PHASE;WP_GASTRIC_CANCER_NETWORK_1;REACTOME_POLO_LIKE_KINASE_MEDIATED_EVENTS;REACTOME_RHO_GTPASE_EFFECTORS;REACTOME_SIGNALING_BY_RHO_GTPASES_MIRO_GTPASES_AND_RHOBTB3;HALLMARK_G2M_CHECKPOINT;REACTOME_MITOTIC_G2_G2_M_PHASES;REACTOME_MITOTIC_SPINDLE_CHECKPOINT;WP_CILIOPATHIES;REACTOME_CELL_CYCLE;HALLMARK_MITOTIC_SPINDLE;PID_FOXM1_PATHWAY;REACTOME_CELL_CYCLE_MITOTIC;REACTOME_MITOTIC_PROMETAPHASE	membrane-bounded organelle;intracellular organelle;nucleus;intracellular anatomical structure;cellular_component;organelle;cellular anatomical entity;intracellular membrane-bounded organelle;nuclear matrix;nucleoplasm;regulation of transcription, DNA-templated;regulation of cellular process;negative regulation of RNA biosynthetic process;negative regulation of nitrogen compound metabolic process;biological_process;negative regulation of nucleobase-containing compound metabolic process;regulation of macromolecule metabolic process;negative regulation of biological process;negative regulation of macromolecule metabolic process;negative regulation of cellular process;regulation of primary metabolic process;negative regulation of biosynthetic process;regulation of macromolecule biosynthetic process;regulation of biosynthetic process;negative regulation of cellular biosynthetic process;regulation of cellular metabolic process;negative regulation of RNA metabolic process;negative regulation of transcription, DNA-templated;regulation of nucleic acid-templated transcription;regulation of nitrogen compound metabolic process;regulation of metabolic process;regulation of gene expression;regulation of biological process;regulation of RNA biosynthetic process;negative regulation of cellular macromolecule biosynthetic process;regulation of cellular biosynthetic process;negative regulation of metabolic process;negative regulation of cellular metabolic process;negative regulation of nucleic acid-templated transcription;regulation of RNA metabolic process;regulation of nucleobase-containing compound metabolic process;regulation of cellular macromolecule biosynthetic process;negative regulation of macromolecule biosynthetic process;biological regulation;cytoplasm;cytosol;axoneme;ciliary basal body;microtubule organizing center;centrosome;midbody;identical protein binding;molecular_function;protein homodimerization activity;protein binding;protein dimerization activity;binding;chromosome, centromeric region;chromosomal region;cellular process;cell division;mitotic cell cycle;cell cycle;chromatin binding;non-membrane-bounded organelle;supramolecular complex;kinetochore;intracellular non-membrane-bounded organelle;nuclear envelope;organelle envelope;envelope;response to stimulus;response to chemical;response to drug;cell differentiation;cellular developmental process;developmental process;anatomical structure development;muscle structure development;animal organ development;muscle organ development;perinuclear region of cytoplasm;kidney development;tubulin binding;microtubule binding;cytoskeletal protein binding;establishment of localization;protein localization;localization;nitrogen compound transport;peptide transport;amide transport;transport;ion transport;macromolecule localization;protein transport;establishment of protein localization;organic substance transport;anion transport;protein C-terminus binding;chromosome segregation;spindle pole;spindle;protein-containing complex binding;dynein complex binding;cell cycle checkpoint;regulation of metaphase/anaphase transition of cell cycle;negative regulation of organelle organization;negative regulation of cell cycle phase transition;regulation of mitotic cell cycle phase transition;mitotic cell cycle process;regulation of chromosome separation;negative regulation of nuclear division;regulation of chromosome organization;negative regulation of cell cycle process;regulation of chromosome segregation;mitotic spindle checkpoint;negative regulation of mitotic sister chromatid segregation;regulation of mitotic metaphase/anaphase transition;regulation of mitotic sister chromatid separation;regulation of cellular component organization;regulation of sister chromatid segregation;negative regulation of mitotic cell cycle;regulation of mitotic sister chromatid segregation;mitotic cell cycle checkpoint;regulation of organelle organization;regulation of cell cycle process;negative regulation of cell cycle;negative regulation of chromosome segregation;negative regulation of mitotic nuclear division;regulation of nuclear division;negative regulation of chromosome organization;negative regulation of metaphase/anaphase transition of cell cycle;regulation of cell cycle phase transition;negative regulation of mitotic sister chromatid separation;regulation of mitotic nuclear division;negative regulation of mitotic metaphase/anaphase transition;spindle checkpoint;negative regulation of mitotic cell cycle phase transition;spindle assembly checkpoint;negative regulation of chromosome separation;mitotic spindle assembly checkpoint;regulation of cell cycle;negative regulation of cellular component organization;negative regulation of sister chromatid segregation;cell cycle process;regulation of mitotic cell cycle;transcription factor binding;DNA-binding transcription factor binding;condensed chromosome outer kinetochore;protein-containing complex;biosynthetic process;metabolic process;DNA biosynthetic process;cellular metabolic process;nucleobase-containing compound biosynthetic process;primary metabolic process;cellular macromolecule biosynthetic process;cellular macromolecule metabolic process;nucleic acid metabolic process;cellular biosynthetic process;nitrogen compound metabolic process;macromolecule metabolic process;cellular aromatic compound metabolic process;aromatic compound biosynthetic process;cellular nitrogen compound metabolic process;organic cyclic compound biosynthetic process;macromolecule biosynthetic process;heterocycle metabolic process;heterocycle biosynthetic process;organic cyclic compound metabolic process;organic substance biosynthetic process;DNA metabolic process;organic substance metabolic process;cellular nitrogen compound biosynthetic process;nucleobase-containing compound metabolic process;metaphase plate congression;chromosome localization;establishment of chromosome localization;establishment of localization in cell;organelle localization;establishment of organelle localization;cellular localization;ventricular system development;system development;ciliary transition fiber;organelle assembly;organelle organization;cellular component organization;chromosome organization;kinetochore assembly;cellular component organization or biogenesis;protein-containing complex subunit organization;kinetochore organization;cellular component assembly;protein-containing complex assembly;cellular protein-containing complex assembly;pronucleus;regulation of G2/M transition of mitotic cell cycle;regulation of cell cycle G2/M phase transition;regulation of muscle tissue development;regulation of striated muscle tissue development;regulation of developmental process;regulation of muscle organ development	-0.360415	19.7596	-1.04038	0.326119	0.803219	-5.82088	0.874364	20.377	2.11847	0.0689619	0.11794	-4.88985	-1.23478	20.1968	-3.80182	0.00659344	0.0204251	-2.55274	1.97257	-8.07632	3.61398	0.00888576	0.327897	-2.50768	2.08316	-8.02103	2.88482	0.0224411	0.0619969	-3.64273	-0.110595	-7.03474	-0.186845	0.857325	0.902842	-6.84904				1.80718e+06		2.32313e+06		1377000					0.0127577		0.0123088		0.000854908
P49454_CENPF_K1579	P49454_CENPF_K1579	P49454	CENPF	CENPF	Centromere protein F	K	1579	NK(ub)EIQELEQLLSSER			FALSE	1	1	FALSE			FALSE			FALSE			FALSE			FALSE	2	1	TRUE			FALSE			FALSE	1		REACTOME_MITOTIC_METAPHASE_AND_ANAPHASE;REACTOME_SEPARATION_OF_SISTER_CHROMATIDS;REACTOME_RESOLUTION_OF_SISTER_CHROMATID_COHESION;REACTOME_RHO_GTPASES_ACTIVATE_FORMINS;REACTOME_CELL_CYCLE_CHECKPOINTS;REACTOME_M_PHASE;WP_GASTRIC_CANCER_NETWORK_1;REACTOME_POLO_LIKE_KINASE_MEDIATED_EVENTS;REACTOME_RHO_GTPASE_EFFECTORS;REACTOME_SIGNALING_BY_RHO_GTPASES_MIRO_GTPASES_AND_RHOBTB3;HALLMARK_G2M_CHECKPOINT;REACTOME_MITOTIC_G2_G2_M_PHASES;REACTOME_MITOTIC_SPINDLE_CHECKPOINT;WP_CILIOPATHIES;REACTOME_CELL_CYCLE;HALLMARK_MITOTIC_SPINDLE;PID_FOXM1_PATHWAY;REACTOME_CELL_CYCLE_MITOTIC;REACTOME_MITOTIC_PROMETAPHASE	membrane-bounded organelle;intracellular organelle;nucleus;intracellular anatomical structure;cellular_component;organelle;cellular anatomical entity;intracellular membrane-bounded organelle;nuclear matrix;nucleoplasm;regulation of transcription, DNA-templated;regulation of cellular process;negative regulation of RNA biosynthetic process;negative regulation of nitrogen compound metabolic process;biological_process;negative regulation of nucleobase-containing compound metabolic process;regulation of macromolecule metabolic process;negative regulation of biological process;negative regulation of macromolecule metabolic process;negative regulation of cellular process;regulation of primary metabolic process;negative regulation of biosynthetic process;regulation of macromolecule biosynthetic process;regulation of biosynthetic process;negative regulation of cellular biosynthetic process;regulation of cellular metabolic process;negative regulation of RNA metabolic process;negative regulation of transcription, DNA-templated;regulation of nucleic acid-templated transcription;regulation of nitrogen compound metabolic process;regulation of metabolic process;regulation of gene expression;regulation of biological process;regulation of RNA biosynthetic process;negative regulation of cellular macromolecule biosynthetic process;regulation of cellular biosynthetic process;negative regulation of metabolic process;negative regulation of cellular metabolic process;negative regulation of nucleic acid-templated transcription;regulation of RNA metabolic process;regulation of nucleobase-containing compound metabolic process;regulation of cellular macromolecule biosynthetic process;negative regulation of macromolecule biosynthetic process;biological regulation;cytoplasm;cytosol;axoneme;ciliary basal body;microtubule organizing center;centrosome;midbody;identical protein binding;molecular_function;protein homodimerization activity;protein binding;protein dimerization activity;binding;chromosome, centromeric region;chromosomal region;cellular process;cell division;mitotic cell cycle;cell cycle;chromatin binding;non-membrane-bounded organelle;supramolecular complex;kinetochore;intracellular non-membrane-bounded organelle;nuclear envelope;organelle envelope;envelope;response to stimulus;response to chemical;response to drug;cell differentiation;cellular developmental process;developmental process;anatomical structure development;muscle structure development;animal organ development;muscle organ development;perinuclear region of cytoplasm;kidney development;tubulin binding;microtubule binding;cytoskeletal protein binding;establishment of localization;protein localization;localization;nitrogen compound transport;peptide transport;amide transport;transport;ion transport;macromolecule localization;protein transport;establishment of protein localization;organic substance transport;anion transport;protein C-terminus binding;chromosome segregation;spindle pole;spindle;protein-containing complex binding;dynein complex binding;cell cycle checkpoint;regulation of metaphase/anaphase transition of cell cycle;negative regulation of organelle organization;negative regulation of cell cycle phase transition;regulation of mitotic cell cycle phase transition;mitotic cell cycle process;regulation of chromosome separation;negative regulation of nuclear division;regulation of chromosome organization;negative regulation of cell cycle process;regulation of chromosome segregation;mitotic spindle checkpoint;negative regulation of mitotic sister chromatid segregation;regulation of mitotic metaphase/anaphase transition;regulation of mitotic sister chromatid separation;regulation of cellular component organization;regulation of sister chromatid segregation;negative regulation of mitotic cell cycle;regulation of mitotic sister chromatid segregation;mitotic cell cycle checkpoint;regulation of organelle organization;regulation of cell cycle process;negative regulation of cell cycle;negative regulation of chromosome segregation;negative regulation of mitotic nuclear division;regulation of nuclear division;negative regulation of chromosome organization;negative regulation of metaphase/anaphase transition of cell cycle;regulation of cell cycle phase transition;negative regulation of mitotic sister chromatid separation;regulation of mitotic nuclear division;negative regulation of mitotic metaphase/anaphase transition;spindle checkpoint;negative regulation of mitotic cell cycle phase transition;spindle assembly checkpoint;negative regulation of chromosome separation;mitotic spindle assembly checkpoint;regulation of cell cycle;negative regulation of cellular component organization;negative regulation of sister chromatid segregation;cell cycle process;regulation of mitotic cell cycle;transcription factor binding;DNA-binding transcription factor binding;condensed chromosome outer kinetochore;protein-containing complex;biosynthetic process;metabolic process;DNA biosynthetic process;cellular metabolic process;nucleobase-containing compound biosynthetic process;primary metabolic process;cellular macromolecule biosynthetic process;cellular macromolecule metabolic process;nucleic acid metabolic process;cellular biosynthetic process;nitrogen compound metabolic process;macromolecule metabolic process;cellular aromatic compound metabolic process;aromatic compound biosynthetic process;cellular nitrogen compound metabolic process;organic cyclic compound biosynthetic process;macromolecule biosynthetic process;heterocycle metabolic process;heterocycle biosynthetic process;organic cyclic compound metabolic process;organic substance biosynthetic process;DNA metabolic process;organic substance metabolic process;cellular nitrogen compound biosynthetic process;nucleobase-containing compound metabolic process;metaphase plate congression;chromosome localization;establishment of chromosome localization;establishment of localization in cell;organelle localization;establishment of organelle localization;cellular localization;ventricular system development;system development;ciliary transition fiber;organelle assembly;organelle organization;cellular component organization;chromosome organization;kinetochore assembly;cellular component organization or biogenesis;protein-containing complex subunit organization;kinetochore organization;cellular component assembly;protein-containing complex assembly;cellular protein-containing complex assembly;pronucleus;regulation of G2/M transition of mitotic cell cycle;regulation of cell cycle G2/M phase transition;regulation of muscle tissue development;regulation of striated muscle tissue development;regulation of developmental process;regulation of muscle organ development		19.7699						20.1842					-0.414292	19.9771	-1.44701	0.190796	0.267403	-5.93627		-7.1227						-7.17512					0.0524177	-7.14891	0.132941	0.89806	0.932389	-6.85883							6.33274e+06									0.0305053
P49454_CENPF_K1777	P49454_CENPF_K1777	P49454	CENPF	CENPF	Centromere protein F	K	1777	VK(ub)ETSNENLR	1	1	FALSE			FALSE			FALSE			FALSE	1	1	TRUE	1	1	FALSE	1	1	TRUE	2	1	TRUE	1	1	TRUE	6		REACTOME_MITOTIC_METAPHASE_AND_ANAPHASE;REACTOME_SEPARATION_OF_SISTER_CHROMATIDS;REACTOME_RESOLUTION_OF_SISTER_CHROMATID_COHESION;REACTOME_RHO_GTPASES_ACTIVATE_FORMINS;REACTOME_CELL_CYCLE_CHECKPOINTS;REACTOME_M_PHASE;WP_GASTRIC_CANCER_NETWORK_1;REACTOME_POLO_LIKE_KINASE_MEDIATED_EVENTS;REACTOME_RHO_GTPASE_EFFECTORS;REACTOME_SIGNALING_BY_RHO_GTPASES_MIRO_GTPASES_AND_RHOBTB3;HALLMARK_G2M_CHECKPOINT;REACTOME_MITOTIC_G2_G2_M_PHASES;REACTOME_MITOTIC_SPINDLE_CHECKPOINT;WP_CILIOPATHIES;REACTOME_CELL_CYCLE;HALLMARK_MITOTIC_SPINDLE;PID_FOXM1_PATHWAY;REACTOME_CELL_CYCLE_MITOTIC;REACTOME_MITOTIC_PROMETAPHASE	membrane-bounded organelle;intracellular organelle;nucleus;intracellular anatomical structure;cellular_component;organelle;cellular anatomical entity;intracellular membrane-bounded organelle;nuclear matrix;nucleoplasm;regulation of transcription, DNA-templated;regulation of cellular process;negative regulation of RNA biosynthetic process;negative regulation of nitrogen compound metabolic process;biological_process;negative regulation of nucleobase-containing compound metabolic process;regulation of macromolecule metabolic process;negative regulation of biological process;negative regulation of macromolecule metabolic process;negative regulation of cellular process;regulation of primary metabolic process;negative regulation of biosynthetic process;regulation of macromolecule biosynthetic process;regulation of biosynthetic process;negative regulation of cellular biosynthetic process;regulation of cellular metabolic process;negative regulation of RNA metabolic process;negative regulation of transcription, DNA-templated;regulation of nucleic acid-templated transcription;regulation of nitrogen compound metabolic process;regulation of metabolic process;regulation of gene expression;regulation of biological process;regulation of RNA biosynthetic process;negative regulation of cellular macromolecule biosynthetic process;regulation of cellular biosynthetic process;negative regulation of metabolic process;negative regulation of cellular metabolic process;negative regulation of nucleic acid-templated transcription;regulation of RNA metabolic process;regulation of nucleobase-containing compound metabolic process;regulation of cellular macromolecule biosynthetic process;negative regulation of macromolecule biosynthetic process;biological regulation;cytoplasm;cytosol;axoneme;ciliary basal body;microtubule organizing center;centrosome;midbody;identical protein binding;molecular_function;protein homodimerization activity;protein binding;protein dimerization activity;binding;chromosome, centromeric region;chromosomal region;cellular process;cell division;mitotic cell cycle;cell cycle;chromatin binding;non-membrane-bounded organelle;supramolecular complex;kinetochore;intracellular non-membrane-bounded organelle;nuclear envelope;organelle envelope;envelope;response to stimulus;response to chemical;response to drug;cell differentiation;cellular developmental process;developmental process;anatomical structure development;muscle structure development;animal organ development;muscle organ development;perinuclear region of cytoplasm;kidney development;tubulin binding;microtubule binding;cytoskeletal protein binding;establishment of localization;protein localization;localization;nitrogen compound transport;peptide transport;amide transport;transport;ion transport;macromolecule localization;protein transport;establishment of protein localization;organic substance transport;anion transport;protein C-terminus binding;chromosome segregation;spindle pole;spindle;protein-containing complex binding;dynein complex binding;cell cycle checkpoint;regulation of metaphase/anaphase transition of cell cycle;negative regulation of organelle organization;negative regulation of cell cycle phase transition;regulation of mitotic cell cycle phase transition;mitotic cell cycle process;regulation of chromosome separation;negative regulation of nuclear division;regulation of chromosome organization;negative regulation of cell cycle process;regulation of chromosome segregation;mitotic spindle checkpoint;negative regulation of mitotic sister chromatid segregation;regulation of mitotic metaphase/anaphase transition;regulation of mitotic sister chromatid separation;regulation of cellular component organization;regulation of sister chromatid segregation;negative regulation of mitotic cell cycle;regulation of mitotic sister chromatid segregation;mitotic cell cycle checkpoint;regulation of organelle organization;regulation of cell cycle process;negative regulation of cell cycle;negative regulation of chromosome segregation;negative regulation of mitotic nuclear division;regulation of nuclear division;negative regulation of chromosome organization;negative regulation of metaphase/anaphase transition of cell cycle;regulation of cell cycle phase transition;negative regulation of mitotic sister chromatid separation;regulation of mitotic nuclear division;negative regulation of mitotic metaphase/anaphase transition;spindle checkpoint;negative regulation of mitotic cell cycle phase transition;spindle assembly checkpoint;negative regulation of chromosome separation;mitotic spindle assembly checkpoint;regulation of cell cycle;negative regulation of cellular component organization;negative regulation of sister chromatid segregation;cell cycle process;regulation of mitotic cell cycle;transcription factor binding;DNA-binding transcription factor binding;condensed chromosome outer kinetochore;protein-containing complex;biosynthetic process;metabolic process;DNA biosynthetic process;cellular metabolic process;nucleobase-containing compound biosynthetic process;primary metabolic process;cellular macromolecule biosynthetic process;cellular macromolecule metabolic process;nucleic acid metabolic process;cellular biosynthetic process;nitrogen compound metabolic process;macromolecule metabolic process;cellular aromatic compound metabolic process;aromatic compound biosynthetic process;cellular nitrogen compound metabolic process;organic cyclic compound biosynthetic process;macromolecule biosynthetic process;heterocycle metabolic process;heterocycle biosynthetic process;organic cyclic compound metabolic process;organic substance biosynthetic process;DNA metabolic process;organic substance metabolic process;cellular nitrogen compound biosynthetic process;nucleobase-containing compound metabolic process;metaphase plate congression;chromosome localization;establishment of chromosome localization;establishment of localization in cell;organelle localization;establishment of organelle localization;cellular localization;ventricular system development;system development;ciliary transition fiber;organelle assembly;organelle organization;cellular component organization;chromosome organization;kinetochore assembly;cellular component organization or biogenesis;protein-containing complex subunit organization;kinetochore organization;cellular component assembly;protein-containing complex assembly;cellular protein-containing complex assembly;pronucleus;regulation of G2/M transition of mitotic cell cycle;regulation of cell cycle G2/M phase transition;regulation of muscle tissue development;regulation of striated muscle tissue development;regulation of developmental process;regulation of muscle organ development	-0.186048	20.8284	-0.254743	0.804821	0.96068	-6.33728	-0.529932	20.6565	-1.28572	0.236855	0.326468	-6.0206	0.343883	20.5635	0.470936	0.652159	0.721962	-6.84888	1.474	-6.93255	1.33166	0.225529	0.755506	-5.66626	0.808481	-7.26531	0.832468	0.43153	0.560468	-6.3643	0.665521	-6.52831	0.874342	0.412236	0.536165	-6.45744		3.34635e+06	2.75126e+06	2.20284e+06			2.09489e+06	1618700	2310100		0.0303433	0.0172248	0.0155509			0.0100913	0.00100497	0.0116844
P49454_CENPF_K1876	P49454_CENPF_K1876	P49454	CENPF	CENPF	Centromere protein F	K	1876	VETSEGLNSDLEMHADK(ub)SSR			FALSE			FALSE			FALSE	1	1	TRUE			FALSE			FALSE			FALSE	1	1	TRUE			FALSE	2		REACTOME_MITOTIC_METAPHASE_AND_ANAPHASE;REACTOME_SEPARATION_OF_SISTER_CHROMATIDS;REACTOME_RESOLUTION_OF_SISTER_CHROMATID_COHESION;REACTOME_RHO_GTPASES_ACTIVATE_FORMINS;REACTOME_CELL_CYCLE_CHECKPOINTS;REACTOME_M_PHASE;WP_GASTRIC_CANCER_NETWORK_1;REACTOME_POLO_LIKE_KINASE_MEDIATED_EVENTS;REACTOME_RHO_GTPASE_EFFECTORS;REACTOME_SIGNALING_BY_RHO_GTPASES_MIRO_GTPASES_AND_RHOBTB3;HALLMARK_G2M_CHECKPOINT;REACTOME_MITOTIC_G2_G2_M_PHASES;REACTOME_MITOTIC_SPINDLE_CHECKPOINT;WP_CILIOPATHIES;REACTOME_CELL_CYCLE;HALLMARK_MITOTIC_SPINDLE;PID_FOXM1_PATHWAY;REACTOME_CELL_CYCLE_MITOTIC;REACTOME_MITOTIC_PROMETAPHASE	membrane-bounded organelle;intracellular organelle;nucleus;intracellular anatomical structure;cellular_component;organelle;cellular anatomical entity;intracellular membrane-bounded organelle;nuclear matrix;nucleoplasm;regulation of transcription, DNA-templated;regulation of cellular process;negative regulation of RNA biosynthetic process;negative regulation of nitrogen compound metabolic process;biological_process;negative regulation of nucleobase-containing compound metabolic process;regulation of macromolecule metabolic process;negative regulation of biological process;negative regulation of macromolecule metabolic process;negative regulation of cellular process;regulation of primary metabolic process;negative regulation of biosynthetic process;regulation of macromolecule biosynthetic process;regulation of biosynthetic process;negative regulation of cellular biosynthetic process;regulation of cellular metabolic process;negative regulation of RNA metabolic process;negative regulation of transcription, DNA-templated;regulation of nucleic acid-templated transcription;regulation of nitrogen compound metabolic process;regulation of metabolic process;regulation of gene expression;regulation of biological process;regulation of RNA biosynthetic process;negative regulation of cellular macromolecule biosynthetic process;regulation of cellular biosynthetic process;negative regulation of metabolic process;negative regulation of cellular metabolic process;negative regulation of nucleic acid-templated transcription;regulation of RNA metabolic process;regulation of nucleobase-containing compound metabolic process;regulation of cellular macromolecule biosynthetic process;negative regulation of macromolecule biosynthetic process;biological regulation;cytoplasm;cytosol;axoneme;ciliary basal body;microtubule organizing center;centrosome;midbody;identical protein binding;molecular_function;protein homodimerization activity;protein binding;protein dimerization activity;binding;chromosome, centromeric region;chromosomal region;cellular process;cell division;mitotic cell cycle;cell cycle;chromatin binding;non-membrane-bounded organelle;supramolecular complex;kinetochore;intracellular non-membrane-bounded organelle;nuclear envelope;organelle envelope;envelope;response to stimulus;response to chemical;response to drug;cell differentiation;cellular developmental process;developmental process;anatomical structure development;muscle structure development;animal organ development;muscle organ development;perinuclear region of cytoplasm;kidney development;tubulin binding;microtubule binding;cytoskeletal protein binding;establishment of localization;protein localization;localization;nitrogen compound transport;peptide transport;amide transport;transport;ion transport;macromolecule localization;protein transport;establishment of protein localization;organic substance transport;anion transport;protein C-terminus binding;chromosome segregation;spindle pole;spindle;protein-containing complex binding;dynein complex binding;cell cycle checkpoint;regulation of metaphase/anaphase transition of cell cycle;negative regulation of organelle organization;negative regulation of cell cycle phase transition;regulation of mitotic cell cycle phase transition;mitotic cell cycle process;regulation of chromosome separation;negative regulation of nuclear division;regulation of chromosome organization;negative regulation of cell cycle process;regulation of chromosome segregation;mitotic spindle checkpoint;negative regulation of mitotic sister chromatid segregation;regulation of mitotic metaphase/anaphase transition;regulation of mitotic sister chromatid separation;regulation of cellular component organization;regulation of sister chromatid segregation;negative regulation of mitotic cell cycle;regulation of mitotic sister chromatid segregation;mitotic cell cycle checkpoint;regulation of organelle organization;regulation of cell cycle process;negative regulation of cell cycle;negative regulation of chromosome segregation;negative regulation of mitotic nuclear division;regulation of nuclear division;negative regulation of chromosome organization;negative regulation of metaphase/anaphase transition of cell cycle;regulation of cell cycle phase transition;negative regulation of mitotic sister chromatid separation;regulation of mitotic nuclear division;negative regulation of mitotic metaphase/anaphase transition;spindle checkpoint;negative regulation of mitotic cell cycle phase transition;spindle assembly checkpoint;negative regulation of chromosome separation;mitotic spindle assembly checkpoint;regulation of cell cycle;negative regulation of cellular component organization;negative regulation of sister chromatid segregation;cell cycle process;regulation of mitotic cell cycle;transcription factor binding;DNA-binding transcription factor binding;condensed chromosome outer kinetochore;protein-containing complex;biosynthetic process;metabolic process;DNA biosynthetic process;cellular metabolic process;nucleobase-containing compound biosynthetic process;primary metabolic process;cellular macromolecule biosynthetic process;cellular macromolecule metabolic process;nucleic acid metabolic process;cellular biosynthetic process;nitrogen compound metabolic process;macromolecule metabolic process;cellular aromatic compound metabolic process;aromatic compound biosynthetic process;cellular nitrogen compound metabolic process;organic cyclic compound biosynthetic process;macromolecule biosynthetic process;heterocycle metabolic process;heterocycle biosynthetic process;organic cyclic compound metabolic process;organic substance biosynthetic process;DNA metabolic process;organic substance metabolic process;cellular nitrogen compound biosynthetic process;nucleobase-containing compound metabolic process;metaphase plate congression;chromosome localization;establishment of chromosome localization;establishment of localization in cell;organelle localization;establishment of organelle localization;cellular localization;ventricular system development;system development;ciliary transition fiber;organelle assembly;organelle organization;cellular component organization;chromosome organization;kinetochore assembly;cellular component organization or biogenesis;protein-containing complex subunit organization;kinetochore organization;cellular component assembly;protein-containing complex assembly;cellular protein-containing complex assembly;pronucleus;regulation of G2/M transition of mitotic cell cycle;regulation of cell cycle G2/M phase transition;regulation of muscle tissue development;regulation of striated muscle tissue development;regulation of developmental process;regulation of muscle organ development	0.0557618	19.8995	0.0880691	0.931809	0.987471	-6.36808	0.10723	19.9252	0.24799	0.810873	0.865791	-6.82264	-0.0514682	19.9531	-0.0948192	0.927144	0.948432	-6.96761	1.77247	-8.03136	2.45927	0.0442104	0.56643	-4.13426	1.22812	-8.30354	2.34405	0.050072	0.110651	-4.44943	0.544353	-7.4173	0.881972	0.408381	0.532529	-6.45062	2.28547e+06							1635900		0.018086							0.00101565
P49454_CENPF_K223	P49454_CENPF_K223	P49454	CENPF	CENPF	Centromere protein F	K	223	HQASSSVFSWQQEK(ub)TPSHLSSNSQR			FALSE			FALSE			FALSE			FALSE			FALSE			FALSE			FALSE	2	1	TRUE			FALSE	1		REACTOME_MITOTIC_METAPHASE_AND_ANAPHASE;REACTOME_SEPARATION_OF_SISTER_CHROMATIDS;REACTOME_RESOLUTION_OF_SISTER_CHROMATID_COHESION;REACTOME_RHO_GTPASES_ACTIVATE_FORMINS;REACTOME_CELL_CYCLE_CHECKPOINTS;REACTOME_M_PHASE;WP_GASTRIC_CANCER_NETWORK_1;REACTOME_POLO_LIKE_KINASE_MEDIATED_EVENTS;REACTOME_RHO_GTPASE_EFFECTORS;REACTOME_SIGNALING_BY_RHO_GTPASES_MIRO_GTPASES_AND_RHOBTB3;HALLMARK_G2M_CHECKPOINT;REACTOME_MITOTIC_G2_G2_M_PHASES;REACTOME_MITOTIC_SPINDLE_CHECKPOINT;WP_CILIOPATHIES;REACTOME_CELL_CYCLE;HALLMARK_MITOTIC_SPINDLE;PID_FOXM1_PATHWAY;REACTOME_CELL_CYCLE_MITOTIC;REACTOME_MITOTIC_PROMETAPHASE	membrane-bounded organelle;intracellular organelle;nucleus;intracellular anatomical structure;cellular_component;organelle;cellular anatomical entity;intracellular membrane-bounded organelle;nuclear matrix;nucleoplasm;regulation of transcription, DNA-templated;regulation of cellular process;negative regulation of RNA biosynthetic process;negative regulation of nitrogen compound metabolic process;biological_process;negative regulation of nucleobase-containing compound metabolic process;regulation of macromolecule metabolic process;negative regulation of biological process;negative regulation of macromolecule metabolic process;negative regulation of cellular process;regulation of primary metabolic process;negative regulation of biosynthetic process;regulation of macromolecule biosynthetic process;regulation of biosynthetic process;negative regulation of cellular biosynthetic process;regulation of cellular metabolic process;negative regulation of RNA metabolic process;negative regulation of transcription, DNA-templated;regulation of nucleic acid-templated transcription;regulation of nitrogen compound metabolic process;regulation of metabolic process;regulation of gene expression;regulation of biological process;regulation of RNA biosynthetic process;negative regulation of cellular macromolecule biosynthetic process;regulation of cellular biosynthetic process;negative regulation of metabolic process;negative regulation of cellular metabolic process;negative regulation of nucleic acid-templated transcription;regulation of RNA metabolic process;regulation of nucleobase-containing compound metabolic process;regulation of cellular macromolecule biosynthetic process;negative regulation of macromolecule biosynthetic process;biological regulation;cytoplasm;cytosol;axoneme;ciliary basal body;microtubule organizing center;centrosome;midbody;identical protein binding;molecular_function;protein homodimerization activity;protein binding;protein dimerization activity;binding;chromosome, centromeric region;chromosomal region;cellular process;cell division;mitotic cell cycle;cell cycle;chromatin binding;non-membrane-bounded organelle;supramolecular complex;kinetochore;intracellular non-membrane-bounded organelle;nuclear envelope;organelle envelope;envelope;response to stimulus;response to chemical;response to drug;cell differentiation;cellular developmental process;developmental process;anatomical structure development;muscle structure development;animal organ development;muscle organ development;perinuclear region of cytoplasm;kidney development;tubulin binding;microtubule binding;cytoskeletal protein binding;establishment of localization;protein localization;localization;nitrogen compound transport;peptide transport;amide transport;transport;ion transport;macromolecule localization;protein transport;establishment of protein localization;organic substance transport;anion transport;protein C-terminus binding;chromosome segregation;spindle pole;spindle;protein-containing complex binding;dynein complex binding;cell cycle checkpoint;regulation of metaphase/anaphase transition of cell cycle;negative regulation of organelle organization;negative regulation of cell cycle phase transition;regulation of mitotic cell cycle phase transition;mitotic cell cycle process;regulation of chromosome separation;negative regulation of nuclear division;regulation of chromosome organization;negative regulation of cell cycle process;regulation of chromosome segregation;mitotic spindle checkpoint;negative regulation of mitotic sister chromatid segregation;regulation of mitotic metaphase/anaphase transition;regulation of mitotic sister chromatid separation;regulation of cellular component organization;regulation of sister chromatid segregation;negative regulation of mitotic cell cycle;regulation of mitotic sister chromatid segregation;mitotic cell cycle checkpoint;regulation of organelle organization;regulation of cell cycle process;negative regulation of cell cycle;negative regulation of chromosome segregation;negative regulation of mitotic nuclear division;regulation of nuclear division;negative regulation of chromosome organization;negative regulation of metaphase/anaphase transition of cell cycle;regulation of cell cycle phase transition;negative regulation of mitotic sister chromatid separation;regulation of mitotic nuclear division;negative regulation of mitotic metaphase/anaphase transition;spindle checkpoint;negative regulation of mitotic cell cycle phase transition;spindle assembly checkpoint;negative regulation of chromosome separation;mitotic spindle assembly checkpoint;regulation of cell cycle;negative regulation of cellular component organization;negative regulation of sister chromatid segregation;cell cycle process;regulation of mitotic cell cycle;transcription factor binding;DNA-binding transcription factor binding;condensed chromosome outer kinetochore;protein-containing complex;biosynthetic process;metabolic process;DNA biosynthetic process;cellular metabolic process;nucleobase-containing compound biosynthetic process;primary metabolic process;cellular macromolecule biosynthetic process;cellular macromolecule metabolic process;nucleic acid metabolic process;cellular biosynthetic process;nitrogen compound metabolic process;macromolecule metabolic process;cellular aromatic compound metabolic process;aromatic compound biosynthetic process;cellular nitrogen compound metabolic process;organic cyclic compound biosynthetic process;macromolecule biosynthetic process;heterocycle metabolic process;heterocycle biosynthetic process;organic cyclic compound metabolic process;organic substance biosynthetic process;DNA metabolic process;organic substance metabolic process;cellular nitrogen compound biosynthetic process;nucleobase-containing compound metabolic process;metaphase plate congression;chromosome localization;establishment of chromosome localization;establishment of localization in cell;organelle localization;establishment of organelle localization;cellular localization;ventricular system development;system development;ciliary transition fiber;organelle assembly;organelle organization;cellular component organization;chromosome organization;kinetochore assembly;cellular component organization or biogenesis;protein-containing complex subunit organization;kinetochore organization;cellular component assembly;protein-containing complex assembly;cellular protein-containing complex assembly;pronucleus;regulation of G2/M transition of mitotic cell cycle;regulation of cell cycle G2/M phase transition;regulation of muscle tissue development;regulation of striated muscle tissue development;regulation of developmental process;regulation of muscle organ development	-0.554137	19.9209	-1.12405	0.290949	0.785819	-5.73478	-0.0486138	20.1737	-0.102151	0.921332	0.945848	-6.85117	-0.505523	19.8966	-2.41672	0.0460252	0.0892062	-4.57193	1.09847	-7.96981	2.15047	0.0693736	0.601466	-4.5773	1.15193	-7.94308	2.20152	0.0620224	0.129034	-4.66004	-0.0534523	-7.39385	-0.141739	0.891344	0.926922	-6.85747								2203600									0.0013681
P49454_CENPF_K263	P49454_CENPF_K263	P49454	CENPF	CENPF	Centromere protein F	K	263	STLQIGK(ub)R			FALSE	1	1	TRUE	1	1	TRUE	1	1	TRUE	1	1	TRUE			FALSE	1	1	TRUE	1	1	TRUE	1	1	TRUE	7		REACTOME_MITOTIC_METAPHASE_AND_ANAPHASE;REACTOME_SEPARATION_OF_SISTER_CHROMATIDS;REACTOME_RESOLUTION_OF_SISTER_CHROMATID_COHESION;REACTOME_RHO_GTPASES_ACTIVATE_FORMINS;REACTOME_CELL_CYCLE_CHECKPOINTS;REACTOME_M_PHASE;WP_GASTRIC_CANCER_NETWORK_1;REACTOME_POLO_LIKE_KINASE_MEDIATED_EVENTS;REACTOME_RHO_GTPASE_EFFECTORS;REACTOME_SIGNALING_BY_RHO_GTPASES_MIRO_GTPASES_AND_RHOBTB3;HALLMARK_G2M_CHECKPOINT;REACTOME_MITOTIC_G2_G2_M_PHASES;REACTOME_MITOTIC_SPINDLE_CHECKPOINT;WP_CILIOPATHIES;REACTOME_CELL_CYCLE;HALLMARK_MITOTIC_SPINDLE;PID_FOXM1_PATHWAY;REACTOME_CELL_CYCLE_MITOTIC;REACTOME_MITOTIC_PROMETAPHASE	membrane-bounded organelle;intracellular organelle;nucleus;intracellular anatomical structure;cellular_component;organelle;cellular anatomical entity;intracellular membrane-bounded organelle;nuclear matrix;nucleoplasm;regulation of transcription, DNA-templated;regulation of cellular process;negative regulation of RNA biosynthetic process;negative regulation of nitrogen compound metabolic process;biological_process;negative regulation of nucleobase-containing compound metabolic process;regulation of macromolecule metabolic process;negative regulation of biological process;negative regulation of macromolecule metabolic process;negative regulation of cellular process;regulation of primary metabolic process;negative regulation of biosynthetic process;regulation of macromolecule biosynthetic process;regulation of biosynthetic process;negative regulation of cellular biosynthetic process;regulation of cellular metabolic process;negative regulation of RNA metabolic process;negative regulation of transcription, DNA-templated;regulation of nucleic acid-templated transcription;regulation of nitrogen compound metabolic process;regulation of metabolic process;regulation of gene expression;regulation of biological process;regulation of RNA biosynthetic process;negative regulation of cellular macromolecule biosynthetic process;regulation of cellular biosynthetic process;negative regulation of metabolic process;negative regulation of cellular metabolic process;negative regulation of nucleic acid-templated transcription;regulation of RNA metabolic process;regulation of nucleobase-containing compound metabolic process;regulation of cellular macromolecule biosynthetic process;negative regulation of macromolecule biosynthetic process;biological regulation;cytoplasm;cytosol;axoneme;ciliary basal body;microtubule organizing center;centrosome;midbody;identical protein binding;molecular_function;protein homodimerization activity;protein binding;protein dimerization activity;binding;chromosome, centromeric region;chromosomal region;cellular process;cell division;mitotic cell cycle;cell cycle;chromatin binding;non-membrane-bounded organelle;supramolecular complex;kinetochore;intracellular non-membrane-bounded organelle;nuclear envelope;organelle envelope;envelope;response to stimulus;response to chemical;response to drug;cell differentiation;cellular developmental process;developmental process;anatomical structure development;muscle structure development;animal organ development;muscle organ development;perinuclear region of cytoplasm;kidney development;tubulin binding;microtubule binding;cytoskeletal protein binding;establishment of localization;protein localization;localization;nitrogen compound transport;peptide transport;amide transport;transport;ion transport;macromolecule localization;protein transport;establishment of protein localization;organic substance transport;anion transport;protein C-terminus binding;chromosome segregation;spindle pole;spindle;protein-containing complex binding;dynein complex binding;cell cycle checkpoint;regulation of metaphase/anaphase transition of cell cycle;negative regulation of organelle organization;negative regulation of cell cycle phase transition;regulation of mitotic cell cycle phase transition;mitotic cell cycle process;regulation of chromosome separation;negative regulation of nuclear division;regulation of chromosome organization;negative regulation of cell cycle process;regulation of chromosome segregation;mitotic spindle checkpoint;negative regulation of mitotic sister chromatid segregation;regulation of mitotic metaphase/anaphase transition;regulation of mitotic sister chromatid separation;regulation of cellular component organization;regulation of sister chromatid segregation;negative regulation of mitotic cell cycle;regulation of mitotic sister chromatid segregation;mitotic cell cycle checkpoint;regulation of organelle organization;regulation of cell cycle process;negative regulation of cell cycle;negative regulation of chromosome segregation;negative regulation of mitotic nuclear division;regulation of nuclear division;negative regulation of chromosome organization;negative regulation of metaphase/anaphase transition of cell cycle;regulation of cell cycle phase transition;negative regulation of mitotic sister chromatid separation;regulation of mitotic nuclear division;negative regulation of mitotic metaphase/anaphase transition;spindle checkpoint;negative regulation of mitotic cell cycle phase transition;spindle assembly checkpoint;negative regulation of chromosome separation;mitotic spindle assembly checkpoint;regulation of cell cycle;negative regulation of cellular component organization;negative regulation of sister chromatid segregation;cell cycle process;regulation of mitotic cell cycle;transcription factor binding;DNA-binding transcription factor binding;condensed chromosome outer kinetochore;protein-containing complex;biosynthetic process;metabolic process;DNA biosynthetic process;cellular metabolic process;nucleobase-containing compound biosynthetic process;primary metabolic process;cellular macromolecule biosynthetic process;cellular macromolecule metabolic process;nucleic acid metabolic process;cellular biosynthetic process;nitrogen compound metabolic process;macromolecule metabolic process;cellular aromatic compound metabolic process;aromatic compound biosynthetic process;cellular nitrogen compound metabolic process;organic cyclic compound biosynthetic process;macromolecule biosynthetic process;heterocycle metabolic process;heterocycle biosynthetic process;organic cyclic compound metabolic process;organic substance biosynthetic process;DNA metabolic process;organic substance metabolic process;cellular nitrogen compound biosynthetic process;nucleobase-containing compound metabolic process;metaphase plate congression;chromosome localization;establishment of chromosome localization;establishment of localization in cell;organelle localization;establishment of organelle localization;cellular localization;ventricular system development;system development;ciliary transition fiber;organelle assembly;organelle organization;cellular component organization;chromosome organization;kinetochore assembly;cellular component organization or biogenesis;protein-containing complex subunit organization;kinetochore organization;cellular component assembly;protein-containing complex assembly;cellular protein-containing complex assembly;pronucleus;regulation of G2/M transition of mitotic cell cycle;regulation of cell cycle G2/M phase transition;regulation of muscle tissue development;regulation of striated muscle tissue development;regulation of developmental process;regulation of muscle organ development	-0.95342	21.3717	-1.28188	0.232878	0.749564	-5.55937	-0.031204	21.8328	-0.0528406	0.959255	0.972723	-6.85545	-0.922216	21.3561	-1.05186	0.328177	0.41526	-6.39082	0.821202	-6.33198	0.723299	0.493423	0.868191	-6.26669	0.881342	-6.30191	0.872708	0.410604	0.540592	-6.32937	-0.0601399	-5.89131	-0.0665946	0.948852	0.965346	-6.86632	3.91044e+06	3.31981e+06			6.34575e+06	5.38195e+06	5.17828e+06	3323900	3128000	0.0309451	0.0301026			0.0251546	0.0285154	0.0249442	0.00206364	0.0158213
P49454_CENPF_K2643	P49454_CENPF_K2643	P49454	CENPF	CENPF	Centromere protein F	K	2643	TAELQEELSGEK(ub)NR	1	1	TRUE			FALSE	1	1	TRUE			FALSE			FALSE	1	1	TRUE	1	1	FALSE			FALSE			FALSE	3		REACTOME_MITOTIC_METAPHASE_AND_ANAPHASE;REACTOME_SEPARATION_OF_SISTER_CHROMATIDS;REACTOME_RESOLUTION_OF_SISTER_CHROMATID_COHESION;REACTOME_RHO_GTPASES_ACTIVATE_FORMINS;REACTOME_CELL_CYCLE_CHECKPOINTS;REACTOME_M_PHASE;WP_GASTRIC_CANCER_NETWORK_1;REACTOME_POLO_LIKE_KINASE_MEDIATED_EVENTS;REACTOME_RHO_GTPASE_EFFECTORS;REACTOME_SIGNALING_BY_RHO_GTPASES_MIRO_GTPASES_AND_RHOBTB3;HALLMARK_G2M_CHECKPOINT;REACTOME_MITOTIC_G2_G2_M_PHASES;REACTOME_MITOTIC_SPINDLE_CHECKPOINT;WP_CILIOPATHIES;REACTOME_CELL_CYCLE;HALLMARK_MITOTIC_SPINDLE;PID_FOXM1_PATHWAY;REACTOME_CELL_CYCLE_MITOTIC;REACTOME_MITOTIC_PROMETAPHASE	membrane-bounded organelle;intracellular organelle;nucleus;intracellular anatomical structure;cellular_component;organelle;cellular anatomical entity;intracellular membrane-bounded organelle;nuclear matrix;nucleoplasm;regulation of transcription, DNA-templated;regulation of cellular process;negative regulation of RNA biosynthetic process;negative regulation of nitrogen compound metabolic process;biological_process;negative regulation of nucleobase-containing compound metabolic process;regulation of macromolecule metabolic process;negative regulation of biological process;negative regulation of macromolecule metabolic process;negative regulation of cellular process;regulation of primary metabolic process;negative regulation of biosynthetic process;regulation of macromolecule biosynthetic process;regulation of biosynthetic process;negative regulation of cellular biosynthetic process;regulation of cellular metabolic process;negative regulation of RNA metabolic process;negative regulation of transcription, DNA-templated;regulation of nucleic acid-templated transcription;regulation of nitrogen compound metabolic process;regulation of metabolic process;regulation of gene expression;regulation of biological process;regulation of RNA biosynthetic process;negative regulation of cellular macromolecule biosynthetic process;regulation of cellular biosynthetic process;negative regulation of metabolic process;negative regulation of cellular metabolic process;negative regulation of nucleic acid-templated transcription;regulation of RNA metabolic process;regulation of nucleobase-containing compound metabolic process;regulation of cellular macromolecule biosynthetic process;negative regulation of macromolecule biosynthetic process;biological regulation;cytoplasm;cytosol;axoneme;ciliary basal body;microtubule organizing center;centrosome;midbody;identical protein binding;molecular_function;protein homodimerization activity;protein binding;protein dimerization activity;binding;chromosome, centromeric region;chromosomal region;cellular process;cell division;mitotic cell cycle;cell cycle;chromatin binding;non-membrane-bounded organelle;supramolecular complex;kinetochore;intracellular non-membrane-bounded organelle;nuclear envelope;organelle envelope;envelope;response to stimulus;response to chemical;response to drug;cell differentiation;cellular developmental process;developmental process;anatomical structure development;muscle structure development;animal organ development;muscle organ development;perinuclear region of cytoplasm;kidney development;tubulin binding;microtubule binding;cytoskeletal protein binding;establishment of localization;protein localization;localization;nitrogen compound transport;peptide transport;amide transport;transport;ion transport;macromolecule localization;protein transport;establishment of protein localization;organic substance transport;anion transport;protein C-terminus binding;chromosome segregation;spindle pole;spindle;protein-containing complex binding;dynein complex binding;cell cycle checkpoint;regulation of metaphase/anaphase transition of cell cycle;negative regulation of organelle organization;negative regulation of cell cycle phase transition;regulation of mitotic cell cycle phase transition;mitotic cell cycle process;regulation of chromosome separation;negative regulation of nuclear division;regulation of chromosome organization;negative regulation of cell cycle process;regulation of chromosome segregation;mitotic spindle checkpoint;negative regulation of mitotic sister chromatid segregation;regulation of mitotic metaphase/anaphase transition;regulation of mitotic sister chromatid separation;regulation of cellular component organization;regulation of sister chromatid segregation;negative regulation of mitotic cell cycle;regulation of mitotic sister chromatid segregation;mitotic cell cycle checkpoint;regulation of organelle organization;regulation of cell cycle process;negative regulation of cell cycle;negative regulation of chromosome segregation;negative regulation of mitotic nuclear division;regulation of nuclear division;negative regulation of chromosome organization;negative regulation of metaphase/anaphase transition of cell cycle;regulation of cell cycle phase transition;negative regulation of mitotic sister chromatid separation;regulation of mitotic nuclear division;negative regulation of mitotic metaphase/anaphase transition;spindle checkpoint;negative regulation of mitotic cell cycle phase transition;spindle assembly checkpoint;negative regulation of chromosome separation;mitotic spindle assembly checkpoint;regulation of cell cycle;negative regulation of cellular component organization;negative regulation of sister chromatid segregation;cell cycle process;regulation of mitotic cell cycle;transcription factor binding;DNA-binding transcription factor binding;condensed chromosome outer kinetochore;protein-containing complex;biosynthetic process;metabolic process;DNA biosynthetic process;cellular metabolic process;nucleobase-containing compound biosynthetic process;primary metabolic process;cellular macromolecule biosynthetic process;cellular macromolecule metabolic process;nucleic acid metabolic process;cellular biosynthetic process;nitrogen compound metabolic process;macromolecule metabolic process;cellular aromatic compound metabolic process;aromatic compound biosynthetic process;cellular nitrogen compound metabolic process;organic cyclic compound biosynthetic process;macromolecule biosynthetic process;heterocycle metabolic process;heterocycle biosynthetic process;organic cyclic compound metabolic process;organic substance biosynthetic process;DNA metabolic process;organic substance metabolic process;cellular nitrogen compound biosynthetic process;nucleobase-containing compound metabolic process;metaphase plate congression;chromosome localization;establishment of chromosome localization;establishment of localization in cell;organelle localization;establishment of organelle localization;cellular localization;ventricular system development;system development;ciliary transition fiber;organelle assembly;organelle organization;cellular component organization;chromosome organization;kinetochore assembly;cellular component organization or biogenesis;protein-containing complex subunit organization;kinetochore organization;cellular component assembly;protein-containing complex assembly;cellular protein-containing complex assembly;pronucleus;regulation of G2/M transition of mitotic cell cycle;regulation of cell cycle G2/M phase transition;regulation of muscle tissue development;regulation of striated muscle tissue development;regulation of developmental process;regulation of muscle organ development	0.379435	19.7969	0.919867	0.382357	0.824612	-5.93568	1.48682	20.3506	3.47314	0.0091728	0.0259037	-2.84771	-1.10739	20.5403	-2.38698	0.0486675	0.0929737	-4.62098	1.87959	-8.07481	2.1069	0.0739441	0.613334	-4.63919	2.64158	-7.69382	2.8615	0.0232198	0.0635695	-3.67744	-0.761991	-6.75402	-1.40439	0.204917	0.319345	-5.8874			1.42322e+06	2.9478e+06		2.55912e+06						0.00891035	0.0208099		0.0135591
P49454_CENPF_K293	P49454_CENPF_K293	P49454	CENPF	CENPF	Centromere protein F	K	293	NK(ub)INELELR			FALSE	1	1	TRUE			FALSE			FALSE			FALSE			FALSE			FALSE			FALSE			FALSE	1		REACTOME_MITOTIC_METAPHASE_AND_ANAPHASE;REACTOME_SEPARATION_OF_SISTER_CHROMATIDS;REACTOME_RESOLUTION_OF_SISTER_CHROMATID_COHESION;REACTOME_RHO_GTPASES_ACTIVATE_FORMINS;REACTOME_CELL_CYCLE_CHECKPOINTS;REACTOME_M_PHASE;WP_GASTRIC_CANCER_NETWORK_1;REACTOME_POLO_LIKE_KINASE_MEDIATED_EVENTS;REACTOME_RHO_GTPASE_EFFECTORS;REACTOME_SIGNALING_BY_RHO_GTPASES_MIRO_GTPASES_AND_RHOBTB3;HALLMARK_G2M_CHECKPOINT;REACTOME_MITOTIC_G2_G2_M_PHASES;REACTOME_MITOTIC_SPINDLE_CHECKPOINT;WP_CILIOPATHIES;REACTOME_CELL_CYCLE;HALLMARK_MITOTIC_SPINDLE;PID_FOXM1_PATHWAY;REACTOME_CELL_CYCLE_MITOTIC;REACTOME_MITOTIC_PROMETAPHASE	membrane-bounded organelle;intracellular organelle;nucleus;intracellular anatomical structure;cellular_component;organelle;cellular anatomical entity;intracellular membrane-bounded organelle;nuclear matrix;nucleoplasm;regulation of transcription, DNA-templated;regulation of cellular process;negative regulation of RNA biosynthetic process;negative regulation of nitrogen compound metabolic process;biological_process;negative regulation of nucleobase-containing compound metabolic process;regulation of macromolecule metabolic process;negative regulation of biological process;negative regulation of macromolecule metabolic process;negative regulation of cellular process;regulation of primary metabolic process;negative regulation of biosynthetic process;regulation of macromolecule biosynthetic process;regulation of biosynthetic process;negative regulation of cellular biosynthetic process;regulation of cellular metabolic process;negative regulation of RNA metabolic process;negative regulation of transcription, DNA-templated;regulation of nucleic acid-templated transcription;regulation of nitrogen compound metabolic process;regulation of metabolic process;regulation of gene expression;regulation of biological process;regulation of RNA biosynthetic process;negative regulation of cellular macromolecule biosynthetic process;regulation of cellular biosynthetic process;negative regulation of metabolic process;negative regulation of cellular metabolic process;negative regulation of nucleic acid-templated transcription;regulation of RNA metabolic process;regulation of nucleobase-containing compound metabolic process;regulation of cellular macromolecule biosynthetic process;negative regulation of macromolecule biosynthetic process;biological regulation;cytoplasm;cytosol;axoneme;ciliary basal body;microtubule organizing center;centrosome;midbody;identical protein binding;molecular_function;protein homodimerization activity;protein binding;protein dimerization activity;binding;chromosome, centromeric region;chromosomal region;cellular process;cell division;mitotic cell cycle;cell cycle;chromatin binding;non-membrane-bounded organelle;supramolecular complex;kinetochore;intracellular non-membrane-bounded organelle;nuclear envelope;organelle envelope;envelope;response to stimulus;response to chemical;response to drug;cell differentiation;cellular developmental process;developmental process;anatomical structure development;muscle structure development;animal organ development;muscle organ development;perinuclear region of cytoplasm;kidney development;tubulin binding;microtubule binding;cytoskeletal protein binding;establishment of localization;protein localization;localization;nitrogen compound transport;peptide transport;amide transport;transport;ion transport;macromolecule localization;protein transport;establishment of protein localization;organic substance transport;anion transport;protein C-terminus binding;chromosome segregation;spindle pole;spindle;protein-containing complex binding;dynein complex binding;cell cycle checkpoint;regulation of metaphase/anaphase transition of cell cycle;negative regulation of organelle organization;negative regulation of cell cycle phase transition;regulation of mitotic cell cycle phase transition;mitotic cell cycle process;regulation of chromosome separation;negative regulation of nuclear division;regulation of chromosome organization;negative regulation of cell cycle process;regulation of chromosome segregation;mitotic spindle checkpoint;negative regulation of mitotic sister chromatid segregation;regulation of mitotic metaphase/anaphase transition;regulation of mitotic sister chromatid separation;regulation of cellular component organization;regulation of sister chromatid segregation;negative regulation of mitotic cell cycle;regulation of mitotic sister chromatid segregation;mitotic cell cycle checkpoint;regulation of organelle organization;regulation of cell cycle process;negative regulation of cell cycle;negative regulation of chromosome segregation;negative regulation of mitotic nuclear division;regulation of nuclear division;negative regulation of chromosome organization;negative regulation of metaphase/anaphase transition of cell cycle;regulation of cell cycle phase transition;negative regulation of mitotic sister chromatid separation;regulation of mitotic nuclear division;negative regulation of mitotic metaphase/anaphase transition;spindle checkpoint;negative regulation of mitotic cell cycle phase transition;spindle assembly checkpoint;negative regulation of chromosome separation;mitotic spindle assembly checkpoint;regulation of cell cycle;negative regulation of cellular component organization;negative regulation of sister chromatid segregation;cell cycle process;regulation of mitotic cell cycle;transcription factor binding;DNA-binding transcription factor binding;condensed chromosome outer kinetochore;protein-containing complex;biosynthetic process;metabolic process;DNA biosynthetic process;cellular metabolic process;nucleobase-containing compound biosynthetic process;primary metabolic process;cellular macromolecule biosynthetic process;cellular macromolecule metabolic process;nucleic acid metabolic process;cellular biosynthetic process;nitrogen compound metabolic process;macromolecule metabolic process;cellular aromatic compound metabolic process;aromatic compound biosynthetic process;cellular nitrogen compound metabolic process;organic cyclic compound biosynthetic process;macromolecule biosynthetic process;heterocycle metabolic process;heterocycle biosynthetic process;organic cyclic compound metabolic process;organic substance biosynthetic process;DNA metabolic process;organic substance metabolic process;cellular nitrogen compound biosynthetic process;nucleobase-containing compound metabolic process;metaphase plate congression;chromosome localization;establishment of chromosome localization;establishment of localization in cell;organelle localization;establishment of organelle localization;cellular localization;ventricular system development;system development;ciliary transition fiber;organelle assembly;organelle organization;cellular component organization;chromosome organization;kinetochore assembly;cellular component organization or biogenesis;protein-containing complex subunit organization;kinetochore organization;cellular component assembly;protein-containing complex assembly;cellular protein-containing complex assembly;pronucleus;regulation of G2/M transition of mitotic cell cycle;regulation of cell cycle G2/M phase transition;regulation of muscle tissue development;regulation of striated muscle tissue development;regulation of developmental process;regulation of muscle organ development	-0.0869402	19.4349	-0.415381	0.687886	0.930508	-6.27981	1.05109	20.004	2.24075	0.0579365	0.103083	-4.71224	-1.13803	19.9605	-2.59624	0.0359538	0.0744344	-4.3123	1.73037	-8.13242	1.86189	0.105797	0.661189	-4.98176	1.84042	-8.0774	1.9801	0.0864755	0.16577	-4.98187	-0.110045	-7.21221	-0.245046	0.813756	0.871536	-6.83485					2.95691e+06									0.0117212
P49454_CENPF_K697	P49454_CENPF_K697	P49454	CENPF	CENPF	Centromere protein F	K	697	SVEVETQK(ub)LAYMELQQK	1	1	TRUE			FALSE			FALSE			FALSE			FALSE			FALSE	1	1	FALSE			FALSE			FALSE	1		REACTOME_MITOTIC_METAPHASE_AND_ANAPHASE;REACTOME_SEPARATION_OF_SISTER_CHROMATIDS;REACTOME_RESOLUTION_OF_SISTER_CHROMATID_COHESION;REACTOME_RHO_GTPASES_ACTIVATE_FORMINS;REACTOME_CELL_CYCLE_CHECKPOINTS;REACTOME_M_PHASE;WP_GASTRIC_CANCER_NETWORK_1;REACTOME_POLO_LIKE_KINASE_MEDIATED_EVENTS;REACTOME_RHO_GTPASE_EFFECTORS;REACTOME_SIGNALING_BY_RHO_GTPASES_MIRO_GTPASES_AND_RHOBTB3;HALLMARK_G2M_CHECKPOINT;REACTOME_MITOTIC_G2_G2_M_PHASES;REACTOME_MITOTIC_SPINDLE_CHECKPOINT;WP_CILIOPATHIES;REACTOME_CELL_CYCLE;HALLMARK_MITOTIC_SPINDLE;PID_FOXM1_PATHWAY;REACTOME_CELL_CYCLE_MITOTIC;REACTOME_MITOTIC_PROMETAPHASE	membrane-bounded organelle;intracellular organelle;nucleus;intracellular anatomical structure;cellular_component;organelle;cellular anatomical entity;intracellular membrane-bounded organelle;nuclear matrix;nucleoplasm;regulation of transcription, DNA-templated;regulation of cellular process;negative regulation of RNA biosynthetic process;negative regulation of nitrogen compound metabolic process;biological_process;negative regulation of nucleobase-containing compound metabolic process;regulation of macromolecule metabolic process;negative regulation of biological process;negative regulation of macromolecule metabolic process;negative regulation of cellular process;regulation of primary metabolic process;negative regulation of biosynthetic process;regulation of macromolecule biosynthetic process;regulation of biosynthetic process;negative regulation of cellular biosynthetic process;regulation of cellular metabolic process;negative regulation of RNA metabolic process;negative regulation of transcription, DNA-templated;regulation of nucleic acid-templated transcription;regulation of nitrogen compound metabolic process;regulation of metabolic process;regulation of gene expression;regulation of biological process;regulation of RNA biosynthetic process;negative regulation of cellular macromolecule biosynthetic process;regulation of cellular biosynthetic process;negative regulation of metabolic process;negative regulation of cellular metabolic process;negative regulation of nucleic acid-templated transcription;regulation of RNA metabolic process;regulation of nucleobase-containing compound metabolic process;regulation of cellular macromolecule biosynthetic process;negative regulation of macromolecule biosynthetic process;biological regulation;cytoplasm;cytosol;axoneme;ciliary basal body;microtubule organizing center;centrosome;midbody;identical protein binding;molecular_function;protein homodimerization activity;protein binding;protein dimerization activity;binding;chromosome, centromeric region;chromosomal region;cellular process;cell division;mitotic cell cycle;cell cycle;chromatin binding;non-membrane-bounded organelle;supramolecular complex;kinetochore;intracellular non-membrane-bounded organelle;nuclear envelope;organelle envelope;envelope;response to stimulus;response to chemical;response to drug;cell differentiation;cellular developmental process;developmental process;anatomical structure development;muscle structure development;animal organ development;muscle organ development;perinuclear region of cytoplasm;kidney development;tubulin binding;microtubule binding;cytoskeletal protein binding;establishment of localization;protein localization;localization;nitrogen compound transport;peptide transport;amide transport;transport;ion transport;macromolecule localization;protein transport;establishment of protein localization;organic substance transport;anion transport;protein C-terminus binding;chromosome segregation;spindle pole;spindle;protein-containing complex binding;dynein complex binding;cell cycle checkpoint;regulation of metaphase/anaphase transition of cell cycle;negative regulation of organelle organization;negative regulation of cell cycle phase transition;regulation of mitotic cell cycle phase transition;mitotic cell cycle process;regulation of chromosome separation;negative regulation of nuclear division;regulation of chromosome organization;negative regulation of cell cycle process;regulation of chromosome segregation;mitotic spindle checkpoint;negative regulation of mitotic sister chromatid segregation;regulation of mitotic metaphase/anaphase transition;regulation of mitotic sister chromatid separation;regulation of cellular component organization;regulation of sister chromatid segregation;negative regulation of mitotic cell cycle;regulation of mitotic sister chromatid segregation;mitotic cell cycle checkpoint;regulation of organelle organization;regulation of cell cycle process;negative regulation of cell cycle;negative regulation of chromosome segregation;negative regulation of mitotic nuclear division;regulation of nuclear division;negative regulation of chromosome organization;negative regulation of metaphase/anaphase transition of cell cycle;regulation of cell cycle phase transition;negative regulation of mitotic sister chromatid separation;regulation of mitotic nuclear division;negative regulation of mitotic metaphase/anaphase transition;spindle checkpoint;negative regulation of mitotic cell cycle phase transition;spindle assembly checkpoint;negative regulation of chromosome separation;mitotic spindle assembly checkpoint;regulation of cell cycle;negative regulation of cellular component organization;negative regulation of sister chromatid segregation;cell cycle process;regulation of mitotic cell cycle;transcription factor binding;DNA-binding transcription factor binding;condensed chromosome outer kinetochore;protein-containing complex;biosynthetic process;metabolic process;DNA biosynthetic process;cellular metabolic process;nucleobase-containing compound biosynthetic process;primary metabolic process;cellular macromolecule biosynthetic process;cellular macromolecule metabolic process;nucleic acid metabolic process;cellular biosynthetic process;nitrogen compound metabolic process;macromolecule metabolic process;cellular aromatic compound metabolic process;aromatic compound biosynthetic process;cellular nitrogen compound metabolic process;organic cyclic compound biosynthetic process;macromolecule biosynthetic process;heterocycle metabolic process;heterocycle biosynthetic process;organic cyclic compound metabolic process;organic substance biosynthetic process;DNA metabolic process;organic substance metabolic process;cellular nitrogen compound biosynthetic process;nucleobase-containing compound metabolic process;metaphase plate congression;chromosome localization;establishment of chromosome localization;establishment of localization in cell;organelle localization;establishment of organelle localization;cellular localization;ventricular system development;system development;ciliary transition fiber;organelle assembly;organelle organization;cellular component organization;chromosome organization;kinetochore assembly;cellular component organization or biogenesis;protein-containing complex subunit organization;kinetochore organization;cellular component assembly;protein-containing complex assembly;cellular protein-containing complex assembly;pronucleus;regulation of G2/M transition of mitotic cell cycle;regulation of cell cycle G2/M phase transition;regulation of muscle tissue development;regulation of striated muscle tissue development;regulation of developmental process;regulation of muscle organ development	0.20696	19.5089	0.699633	0.502371	0.874218	-6.11467		19.4054						19.6124					1.84942	-8.34426	2.24381	0.0605187	0.587932	-4.44406		-9.26897						-7.41955								7.66415e+06									0.0541049
P49454_CENPF_K706	P49454_CENPF_K706	P49454	CENPF	CENPF	Centromere protein F	K	706	LAYMELQQK(ub)AEFSDQK	1	1	FALSE	1	1	TRUE			FALSE			FALSE			FALSE			FALSE			FALSE			FALSE			FALSE	2		REACTOME_MITOTIC_METAPHASE_AND_ANAPHASE;REACTOME_SEPARATION_OF_SISTER_CHROMATIDS;REACTOME_RESOLUTION_OF_SISTER_CHROMATID_COHESION;REACTOME_RHO_GTPASES_ACTIVATE_FORMINS;REACTOME_CELL_CYCLE_CHECKPOINTS;REACTOME_M_PHASE;WP_GASTRIC_CANCER_NETWORK_1;REACTOME_POLO_LIKE_KINASE_MEDIATED_EVENTS;REACTOME_RHO_GTPASE_EFFECTORS;REACTOME_SIGNALING_BY_RHO_GTPASES_MIRO_GTPASES_AND_RHOBTB3;HALLMARK_G2M_CHECKPOINT;REACTOME_MITOTIC_G2_G2_M_PHASES;REACTOME_MITOTIC_SPINDLE_CHECKPOINT;WP_CILIOPATHIES;REACTOME_CELL_CYCLE;HALLMARK_MITOTIC_SPINDLE;PID_FOXM1_PATHWAY;REACTOME_CELL_CYCLE_MITOTIC;REACTOME_MITOTIC_PROMETAPHASE	membrane-bounded organelle;intracellular organelle;nucleus;intracellular anatomical structure;cellular_component;organelle;cellular anatomical entity;intracellular membrane-bounded organelle;nuclear matrix;nucleoplasm;regulation of transcription, DNA-templated;regulation of cellular process;negative regulation of RNA biosynthetic process;negative regulation of nitrogen compound metabolic process;biological_process;negative regulation of nucleobase-containing compound metabolic process;regulation of macromolecule metabolic process;negative regulation of biological process;negative regulation of macromolecule metabolic process;negative regulation of cellular process;regulation of primary metabolic process;negative regulation of biosynthetic process;regulation of macromolecule biosynthetic process;regulation of biosynthetic process;negative regulation of cellular biosynthetic process;regulation of cellular metabolic process;negative regulation of RNA metabolic process;negative regulation of transcription, DNA-templated;regulation of nucleic acid-templated transcription;regulation of nitrogen compound metabolic process;regulation of metabolic process;regulation of gene expression;regulation of biological process;regulation of RNA biosynthetic process;negative regulation of cellular macromolecule biosynthetic process;regulation of cellular biosynthetic process;negative regulation of metabolic process;negative regulation of cellular metabolic process;negative regulation of nucleic acid-templated transcription;regulation of RNA metabolic process;regulation of nucleobase-containing compound metabolic process;regulation of cellular macromolecule biosynthetic process;negative regulation of macromolecule biosynthetic process;biological regulation;cytoplasm;cytosol;axoneme;ciliary basal body;microtubule organizing center;centrosome;midbody;identical protein binding;molecular_function;protein homodimerization activity;protein binding;protein dimerization activity;binding;chromosome, centromeric region;chromosomal region;cellular process;cell division;mitotic cell cycle;cell cycle;chromatin binding;non-membrane-bounded organelle;supramolecular complex;kinetochore;intracellular non-membrane-bounded organelle;nuclear envelope;organelle envelope;envelope;response to stimulus;response to chemical;response to drug;cell differentiation;cellular developmental process;developmental process;anatomical structure development;muscle structure development;animal organ development;muscle organ development;perinuclear region of cytoplasm;kidney development;tubulin binding;microtubule binding;cytoskeletal protein binding;establishment of localization;protein localization;localization;nitrogen compound transport;peptide transport;amide transport;transport;ion transport;macromolecule localization;protein transport;establishment of protein localization;organic substance transport;anion transport;protein C-terminus binding;chromosome segregation;spindle pole;spindle;protein-containing complex binding;dynein complex binding;cell cycle checkpoint;regulation of metaphase/anaphase transition of cell cycle;negative regulation of organelle organization;negative regulation of cell cycle phase transition;regulation of mitotic cell cycle phase transition;mitotic cell cycle process;regulation of chromosome separation;negative regulation of nuclear division;regulation of chromosome organization;negative regulation of cell cycle process;regulation of chromosome segregation;mitotic spindle checkpoint;negative regulation of mitotic sister chromatid segregation;regulation of mitotic metaphase/anaphase transition;regulation of mitotic sister chromatid separation;regulation of cellular component organization;regulation of sister chromatid segregation;negative regulation of mitotic cell cycle;regulation of mitotic sister chromatid segregation;mitotic cell cycle checkpoint;regulation of organelle organization;regulation of cell cycle process;negative regulation of cell cycle;negative regulation of chromosome segregation;negative regulation of mitotic nuclear division;regulation of nuclear division;negative regulation of chromosome organization;negative regulation of metaphase/anaphase transition of cell cycle;regulation of cell cycle phase transition;negative regulation of mitotic sister chromatid separation;regulation of mitotic nuclear division;negative regulation of mitotic metaphase/anaphase transition;spindle checkpoint;negative regulation of mitotic cell cycle phase transition;spindle assembly checkpoint;negative regulation of chromosome separation;mitotic spindle assembly checkpoint;regulation of cell cycle;negative regulation of cellular component organization;negative regulation of sister chromatid segregation;cell cycle process;regulation of mitotic cell cycle;transcription factor binding;DNA-binding transcription factor binding;condensed chromosome outer kinetochore;protein-containing complex;biosynthetic process;metabolic process;DNA biosynthetic process;cellular metabolic process;nucleobase-containing compound biosynthetic process;primary metabolic process;cellular macromolecule biosynthetic process;cellular macromolecule metabolic process;nucleic acid metabolic process;cellular biosynthetic process;nitrogen compound metabolic process;macromolecule metabolic process;cellular aromatic compound metabolic process;aromatic compound biosynthetic process;cellular nitrogen compound metabolic process;organic cyclic compound biosynthetic process;macromolecule biosynthetic process;heterocycle metabolic process;heterocycle biosynthetic process;organic cyclic compound metabolic process;organic substance biosynthetic process;DNA metabolic process;organic substance metabolic process;cellular nitrogen compound biosynthetic process;nucleobase-containing compound metabolic process;metaphase plate congression;chromosome localization;establishment of chromosome localization;establishment of localization in cell;organelle localization;establishment of organelle localization;cellular localization;ventricular system development;system development;ciliary transition fiber;organelle assembly;organelle organization;cellular component organization;chromosome organization;kinetochore assembly;cellular component organization or biogenesis;protein-containing complex subunit organization;kinetochore organization;cellular component assembly;protein-containing complex assembly;cellular protein-containing complex assembly;pronucleus;regulation of G2/M transition of mitotic cell cycle;regulation of cell cycle G2/M phase transition;regulation of muscle tissue development;regulation of striated muscle tissue development;regulation of developmental process;regulation of muscle organ development	0.386253	19.322	1.45791	0.17988	0.715893	-5.34592	2.29243	20.275	3.62685	0.00764591	0.0226425	-2.64481	-1.90618	20.4682	-3.06655	0.018398	0.0453761	-3.61972	1.79434	-8.47393	2.00289	0.086104	0.636325	-4.78588	3.20101	-7.7706	3.03169	0.0181271	0.0530949	-3.42479	-1.40667	-6.87343	-2.04541	0.0819666	0.163101	-5.02669				4.3605e+06	4.60349e+06								0.0307828	0.0182483
P49454_CENPF_K770	P49454_CENPF_K770	P49454	CENPF	CENPF	Centromere protein F	K	770	SK(ub)DASLVTNEDHQR	1	1	FALSE	1	1	TRUE	2	1	TRUE	1	1	FALSE			FALSE	1	1	FALSE	1	1	FALSE	1	1	FALSE			FALSE	2		REACTOME_MITOTIC_METAPHASE_AND_ANAPHASE;REACTOME_SEPARATION_OF_SISTER_CHROMATIDS;REACTOME_RESOLUTION_OF_SISTER_CHROMATID_COHESION;REACTOME_RHO_GTPASES_ACTIVATE_FORMINS;REACTOME_CELL_CYCLE_CHECKPOINTS;REACTOME_M_PHASE;WP_GASTRIC_CANCER_NETWORK_1;REACTOME_POLO_LIKE_KINASE_MEDIATED_EVENTS;REACTOME_RHO_GTPASE_EFFECTORS;REACTOME_SIGNALING_BY_RHO_GTPASES_MIRO_GTPASES_AND_RHOBTB3;HALLMARK_G2M_CHECKPOINT;REACTOME_MITOTIC_G2_G2_M_PHASES;REACTOME_MITOTIC_SPINDLE_CHECKPOINT;WP_CILIOPATHIES;REACTOME_CELL_CYCLE;HALLMARK_MITOTIC_SPINDLE;PID_FOXM1_PATHWAY;REACTOME_CELL_CYCLE_MITOTIC;REACTOME_MITOTIC_PROMETAPHASE	membrane-bounded organelle;intracellular organelle;nucleus;intracellular anatomical structure;cellular_component;organelle;cellular anatomical entity;intracellular membrane-bounded organelle;nuclear matrix;nucleoplasm;regulation of transcription, DNA-templated;regulation of cellular process;negative regulation of RNA biosynthetic process;negative regulation of nitrogen compound metabolic process;biological_process;negative regulation of nucleobase-containing compound metabolic process;regulation of macromolecule metabolic process;negative regulation of biological process;negative regulation of macromolecule metabolic process;negative regulation of cellular process;regulation of primary metabolic process;negative regulation of biosynthetic process;regulation of macromolecule biosynthetic process;regulation of biosynthetic process;negative regulation of cellular biosynthetic process;regulation of cellular metabolic process;negative regulation of RNA metabolic process;negative regulation of transcription, DNA-templated;regulation of nucleic acid-templated transcription;regulation of nitrogen compound metabolic process;regulation of metabolic process;regulation of gene expression;regulation of biological process;regulation of RNA biosynthetic process;negative regulation of cellular macromolecule biosynthetic process;regulation of cellular biosynthetic process;negative regulation of metabolic process;negative regulation of cellular metabolic process;negative regulation of nucleic acid-templated transcription;regulation of RNA metabolic process;regulation of nucleobase-containing compound metabolic process;regulation of cellular macromolecule biosynthetic process;negative regulation of macromolecule biosynthetic process;biological regulation;cytoplasm;cytosol;axoneme;ciliary basal body;microtubule organizing center;centrosome;midbody;identical protein binding;molecular_function;protein homodimerization activity;protein binding;protein dimerization activity;binding;chromosome, centromeric region;chromosomal region;cellular process;cell division;mitotic cell cycle;cell cycle;chromatin binding;non-membrane-bounded organelle;supramolecular complex;kinetochore;intracellular non-membrane-bounded organelle;nuclear envelope;organelle envelope;envelope;response to stimulus;response to chemical;response to drug;cell differentiation;cellular developmental process;developmental process;anatomical structure development;muscle structure development;animal organ development;muscle organ development;perinuclear region of cytoplasm;kidney development;tubulin binding;microtubule binding;cytoskeletal protein binding;establishment of localization;protein localization;localization;nitrogen compound transport;peptide transport;amide transport;transport;ion transport;macromolecule localization;protein transport;establishment of protein localization;organic substance transport;anion transport;protein C-terminus binding;chromosome segregation;spindle pole;spindle;protein-containing complex binding;dynein complex binding;cell cycle checkpoint;regulation of metaphase/anaphase transition of cell cycle;negative regulation of organelle organization;negative regulation of cell cycle phase transition;regulation of mitotic cell cycle phase transition;mitotic cell cycle process;regulation of chromosome separation;negative regulation of nuclear division;regulation of chromosome organization;negative regulation of cell cycle process;regulation of chromosome segregation;mitotic spindle checkpoint;negative regulation of mitotic sister chromatid segregation;regulation of mitotic metaphase/anaphase transition;regulation of mitotic sister chromatid separation;regulation of cellular component organization;regulation of sister chromatid segregation;negative regulation of mitotic cell cycle;regulation of mitotic sister chromatid segregation;mitotic cell cycle checkpoint;regulation of organelle organization;regulation of cell cycle process;negative regulation of cell cycle;negative regulation of chromosome segregation;negative regulation of mitotic nuclear division;regulation of nuclear division;negative regulation of chromosome organization;negative regulation of metaphase/anaphase transition of cell cycle;regulation of cell cycle phase transition;negative regulation of mitotic sister chromatid separation;regulation of mitotic nuclear division;negative regulation of mitotic metaphase/anaphase transition;spindle checkpoint;negative regulation of mitotic cell cycle phase transition;spindle assembly checkpoint;negative regulation of chromosome separation;mitotic spindle assembly checkpoint;regulation of cell cycle;negative regulation of cellular component organization;negative regulation of sister chromatid segregation;cell cycle process;regulation of mitotic cell cycle;transcription factor binding;DNA-binding transcription factor binding;condensed chromosome outer kinetochore;protein-containing complex;biosynthetic process;metabolic process;DNA biosynthetic process;cellular metabolic process;nucleobase-containing compound biosynthetic process;primary metabolic process;cellular macromolecule biosynthetic process;cellular macromolecule metabolic process;nucleic acid metabolic process;cellular biosynthetic process;nitrogen compound metabolic process;macromolecule metabolic process;cellular aromatic compound metabolic process;aromatic compound biosynthetic process;cellular nitrogen compound metabolic process;organic cyclic compound biosynthetic process;macromolecule biosynthetic process;heterocycle metabolic process;heterocycle biosynthetic process;organic cyclic compound metabolic process;organic substance biosynthetic process;DNA metabolic process;organic substance metabolic process;cellular nitrogen compound biosynthetic process;nucleobase-containing compound metabolic process;metaphase plate congression;chromosome localization;establishment of chromosome localization;establishment of localization in cell;organelle localization;establishment of organelle localization;cellular localization;ventricular system development;system development;ciliary transition fiber;organelle assembly;organelle organization;cellular component organization;chromosome organization;kinetochore assembly;cellular component organization or biogenesis;protein-containing complex subunit organization;kinetochore organization;cellular component assembly;protein-containing complex assembly;cellular protein-containing complex assembly;pronucleus;regulation of G2/M transition of mitotic cell cycle;regulation of cell cycle G2/M phase transition;regulation of muscle tissue development;regulation of striated muscle tissue development;regulation of developmental process;regulation of muscle organ development	0.255172	19.3736	1.0521	0.321004	0.802709	-5.80912	3.47184	20.6347	8.50633	8.84868e-05	0.000712887	2.13237	-3.21667	20.7878	-8.85775	0.000108973	0.000782869	1.98054	1.79963	-8.40639	1.76499	0.121807	0.679138	-5.11384	4.3229	-7.57704	3.66948	0.00959314	0.0333171	-2.584	-2.52328	-6.49726	-5.5317	0.00155809	0.0085249	-0.701812					7.03232e+06	6.76681e+06								0.0278761	0.0358529
P49454_CENPF_K823	P49454_CENPF_K823	P49454	CENPF	CENPF	Centromere protein F	K	823	LEADQSPK(ub)NSAILQNR	2	1	FALSE	2	1	TRUE	2	1	TRUE	1	1	TRUE	2	1	FALSE	2	1	TRUE	1	1	TRUE	1	1	TRUE	1	1	TRUE	9		REACTOME_MITOTIC_METAPHASE_AND_ANAPHASE;REACTOME_SEPARATION_OF_SISTER_CHROMATIDS;REACTOME_RESOLUTION_OF_SISTER_CHROMATID_COHESION;REACTOME_RHO_GTPASES_ACTIVATE_FORMINS;REACTOME_CELL_CYCLE_CHECKPOINTS;REACTOME_M_PHASE;WP_GASTRIC_CANCER_NETWORK_1;REACTOME_POLO_LIKE_KINASE_MEDIATED_EVENTS;REACTOME_RHO_GTPASE_EFFECTORS;REACTOME_SIGNALING_BY_RHO_GTPASES_MIRO_GTPASES_AND_RHOBTB3;HALLMARK_G2M_CHECKPOINT;REACTOME_MITOTIC_G2_G2_M_PHASES;REACTOME_MITOTIC_SPINDLE_CHECKPOINT;WP_CILIOPATHIES;REACTOME_CELL_CYCLE;HALLMARK_MITOTIC_SPINDLE;PID_FOXM1_PATHWAY;REACTOME_CELL_CYCLE_MITOTIC;REACTOME_MITOTIC_PROMETAPHASE	membrane-bounded organelle;intracellular organelle;nucleus;intracellular anatomical structure;cellular_component;organelle;cellular anatomical entity;intracellular membrane-bounded organelle;nuclear matrix;nucleoplasm;regulation of transcription, DNA-templated;regulation of cellular process;negative regulation of RNA biosynthetic process;negative regulation of nitrogen compound metabolic process;biological_process;negative regulation of nucleobase-containing compound metabolic process;regulation of macromolecule metabolic process;negative regulation of biological process;negative regulation of macromolecule metabolic process;negative regulation of cellular process;regulation of primary metabolic process;negative regulation of biosynthetic process;regulation of macromolecule biosynthetic process;regulation of biosynthetic process;negative regulation of cellular biosynthetic process;regulation of cellular metabolic process;negative regulation of RNA metabolic process;negative regulation of transcription, DNA-templated;regulation of nucleic acid-templated transcription;regulation of nitrogen compound metabolic process;regulation of metabolic process;regulation of gene expression;regulation of biological process;regulation of RNA biosynthetic process;negative regulation of cellular macromolecule biosynthetic process;regulation of cellular biosynthetic process;negative regulation of metabolic process;negative regulation of cellular metabolic process;negative regulation of nucleic acid-templated transcription;regulation of RNA metabolic process;regulation of nucleobase-containing compound metabolic process;regulation of cellular macromolecule biosynthetic process;negative regulation of macromolecule biosynthetic process;biological regulation;cytoplasm;cytosol;axoneme;ciliary basal body;microtubule organizing center;centrosome;midbody;identical protein binding;molecular_function;protein homodimerization activity;protein binding;protein dimerization activity;binding;chromosome, centromeric region;chromosomal region;cellular process;cell division;mitotic cell cycle;cell cycle;chromatin binding;non-membrane-bounded organelle;supramolecular complex;kinetochore;intracellular non-membrane-bounded organelle;nuclear envelope;organelle envelope;envelope;response to stimulus;response to chemical;response to drug;cell differentiation;cellular developmental process;developmental process;anatomical structure development;muscle structure development;animal organ development;muscle organ development;perinuclear region of cytoplasm;kidney development;tubulin binding;microtubule binding;cytoskeletal protein binding;establishment of localization;protein localization;localization;nitrogen compound transport;peptide transport;amide transport;transport;ion transport;macromolecule localization;protein transport;establishment of protein localization;organic substance transport;anion transport;protein C-terminus binding;chromosome segregation;spindle pole;spindle;protein-containing complex binding;dynein complex binding;cell cycle checkpoint;regulation of metaphase/anaphase transition of cell cycle;negative regulation of organelle organization;negative regulation of cell cycle phase transition;regulation of mitotic cell cycle phase transition;mitotic cell cycle process;regulation of chromosome separation;negative regulation of nuclear division;regulation of chromosome organization;negative regulation of cell cycle process;regulation of chromosome segregation;mitotic spindle checkpoint;negative regulation of mitotic sister chromatid segregation;regulation of mitotic metaphase/anaphase transition;regulation of mitotic sister chromatid separation;regulation of cellular component organization;regulation of sister chromatid segregation;negative regulation of mitotic cell cycle;regulation of mitotic sister chromatid segregation;mitotic cell cycle checkpoint;regulation of organelle organization;regulation of cell cycle process;negative regulation of cell cycle;negative regulation of chromosome segregation;negative regulation of mitotic nuclear division;regulation of nuclear division;negative regulation of chromosome organization;negative regulation of metaphase/anaphase transition of cell cycle;regulation of cell cycle phase transition;negative regulation of mitotic sister chromatid separation;regulation of mitotic nuclear division;negative regulation of mitotic metaphase/anaphase transition;spindle checkpoint;negative regulation of mitotic cell cycle phase transition;spindle assembly checkpoint;negative regulation of chromosome separation;mitotic spindle assembly checkpoint;regulation of cell cycle;negative regulation of cellular component organization;negative regulation of sister chromatid segregation;cell cycle process;regulation of mitotic cell cycle;transcription factor binding;DNA-binding transcription factor binding;condensed chromosome outer kinetochore;protein-containing complex;biosynthetic process;metabolic process;DNA biosynthetic process;cellular metabolic process;nucleobase-containing compound biosynthetic process;primary metabolic process;cellular macromolecule biosynthetic process;cellular macromolecule metabolic process;nucleic acid metabolic process;cellular biosynthetic process;nitrogen compound metabolic process;macromolecule metabolic process;cellular aromatic compound metabolic process;aromatic compound biosynthetic process;cellular nitrogen compound metabolic process;organic cyclic compound biosynthetic process;macromolecule biosynthetic process;heterocycle metabolic process;heterocycle biosynthetic process;organic cyclic compound metabolic process;organic substance biosynthetic process;DNA metabolic process;organic substance metabolic process;cellular nitrogen compound biosynthetic process;nucleobase-containing compound metabolic process;metaphase plate congression;chromosome localization;establishment of chromosome localization;establishment of localization in cell;organelle localization;establishment of organelle localization;cellular localization;ventricular system development;system development;ciliary transition fiber;organelle assembly;organelle organization;cellular component organization;chromosome organization;kinetochore assembly;cellular component organization or biogenesis;protein-containing complex subunit organization;kinetochore organization;cellular component assembly;protein-containing complex assembly;cellular protein-containing complex assembly;pronucleus;regulation of G2/M transition of mitotic cell cycle;regulation of cell cycle G2/M phase transition;regulation of muscle tissue development;regulation of striated muscle tissue development;regulation of developmental process;regulation of muscle organ development	0.0858953	21.5082	0.198713	0.847038	0.968976	-6.35095	1.61677	22.2737	4.9138	0.00138075	0.00579312	-0.865991	-1.53087	22.3166	-4.68131	0.00224559	0.0084063	-1.40149	1.71667	-6.26741	1.76685	0.121477	0.67864	-5.11131	2.71444	-5.76852	2.95528	0.0202504	0.0576405	-3.538	-0.997775	-4.91019	-2.09327	0.0752071	0.153423	-4.95333	3.01428e+06	4.11739e+06	2.33795e+06	7.88383e+06	1.15535e+07	7.68602e+06	3.28679e+06	2428900	3040100	0.0238534	0.0373347	0.0146372	0.0556557	0.0457983	0.0407232	0.0158327	0.00150798	0.0153767
P49454_CENPF_K843	P49454_CENPF_K843	P49454	CENPF	CENPF	Centromere protein F	K	843	VDSLEFSLESQK(ub)QMNSDLQK	1	1	TRUE			FALSE	1	1	TRUE			FALSE			FALSE	1	1	TRUE			FALSE			FALSE	1	1	TRUE	4		REACTOME_MITOTIC_METAPHASE_AND_ANAPHASE;REACTOME_SEPARATION_OF_SISTER_CHROMATIDS;REACTOME_RESOLUTION_OF_SISTER_CHROMATID_COHESION;REACTOME_RHO_GTPASES_ACTIVATE_FORMINS;REACTOME_CELL_CYCLE_CHECKPOINTS;REACTOME_M_PHASE;WP_GASTRIC_CANCER_NETWORK_1;REACTOME_POLO_LIKE_KINASE_MEDIATED_EVENTS;REACTOME_RHO_GTPASE_EFFECTORS;REACTOME_SIGNALING_BY_RHO_GTPASES_MIRO_GTPASES_AND_RHOBTB3;HALLMARK_G2M_CHECKPOINT;REACTOME_MITOTIC_G2_G2_M_PHASES;REACTOME_MITOTIC_SPINDLE_CHECKPOINT;WP_CILIOPATHIES;REACTOME_CELL_CYCLE;HALLMARK_MITOTIC_SPINDLE;PID_FOXM1_PATHWAY;REACTOME_CELL_CYCLE_MITOTIC;REACTOME_MITOTIC_PROMETAPHASE	membrane-bounded organelle;intracellular organelle;nucleus;intracellular anatomical structure;cellular_component;organelle;cellular anatomical entity;intracellular membrane-bounded organelle;nuclear matrix;nucleoplasm;regulation of transcription, DNA-templated;regulation of cellular process;negative regulation of RNA biosynthetic process;negative regulation of nitrogen compound metabolic process;biological_process;negative regulation of nucleobase-containing compound metabolic process;regulation of macromolecule metabolic process;negative regulation of biological process;negative regulation of macromolecule metabolic process;negative regulation of cellular process;regulation of primary metabolic process;negative regulation of biosynthetic process;regulation of macromolecule biosynthetic process;regulation of biosynthetic process;negative regulation of cellular biosynthetic process;regulation of cellular metabolic process;negative regulation of RNA metabolic process;negative regulation of transcription, DNA-templated;regulation of nucleic acid-templated transcription;regulation of nitrogen compound metabolic process;regulation of metabolic process;regulation of gene expression;regulation of biological process;regulation of RNA biosynthetic process;negative regulation of cellular macromolecule biosynthetic process;regulation of cellular biosynthetic process;negative regulation of metabolic process;negative regulation of cellular metabolic process;negative regulation of nucleic acid-templated transcription;regulation of RNA metabolic process;regulation of nucleobase-containing compound metabolic process;regulation of cellular macromolecule biosynthetic process;negative regulation of macromolecule biosynthetic process;biological regulation;cytoplasm;cytosol;axoneme;ciliary basal body;microtubule organizing center;centrosome;midbody;identical protein binding;molecular_function;protein homodimerization activity;protein binding;protein dimerization activity;binding;chromosome, centromeric region;chromosomal region;cellular process;cell division;mitotic cell cycle;cell cycle;chromatin binding;non-membrane-bounded organelle;supramolecular complex;kinetochore;intracellular non-membrane-bounded organelle;nuclear envelope;organelle envelope;envelope;response to stimulus;response to chemical;response to drug;cell differentiation;cellular developmental process;developmental process;anatomical structure development;muscle structure development;animal organ development;muscle organ development;perinuclear region of cytoplasm;kidney development;tubulin binding;microtubule binding;cytoskeletal protein binding;establishment of localization;protein localization;localization;nitrogen compound transport;peptide transport;amide transport;transport;ion transport;macromolecule localization;protein transport;establishment of protein localization;organic substance transport;anion transport;protein C-terminus binding;chromosome segregation;spindle pole;spindle;protein-containing complex binding;dynein complex binding;cell cycle checkpoint;regulation of metaphase/anaphase transition of cell cycle;negative regulation of organelle organization;negative regulation of cell cycle phase transition;regulation of mitotic cell cycle phase transition;mitotic cell cycle process;regulation of chromosome separation;negative regulation of nuclear division;regulation of chromosome organization;negative regulation of cell cycle process;regulation of chromosome segregation;mitotic spindle checkpoint;negative regulation of mitotic sister chromatid segregation;regulation of mitotic metaphase/anaphase transition;regulation of mitotic sister chromatid separation;regulation of cellular component organization;regulation of sister chromatid segregation;negative regulation of mitotic cell cycle;regulation of mitotic sister chromatid segregation;mitotic cell cycle checkpoint;regulation of organelle organization;regulation of cell cycle process;negative regulation of cell cycle;negative regulation of chromosome segregation;negative regulation of mitotic nuclear division;regulation of nuclear division;negative regulation of chromosome organization;negative regulation of metaphase/anaphase transition of cell cycle;regulation of cell cycle phase transition;negative regulation of mitotic sister chromatid separation;regulation of mitotic nuclear division;negative regulation of mitotic metaphase/anaphase transition;spindle checkpoint;negative regulation of mitotic cell cycle phase transition;spindle assembly checkpoint;negative regulation of chromosome separation;mitotic spindle assembly checkpoint;regulation of cell cycle;negative regulation of cellular component organization;negative regulation of sister chromatid segregation;cell cycle process;regulation of mitotic cell cycle;transcription factor binding;DNA-binding transcription factor binding;condensed chromosome outer kinetochore;protein-containing complex;biosynthetic process;metabolic process;DNA biosynthetic process;cellular metabolic process;nucleobase-containing compound biosynthetic process;primary metabolic process;cellular macromolecule biosynthetic process;cellular macromolecule metabolic process;nucleic acid metabolic process;cellular biosynthetic process;nitrogen compound metabolic process;macromolecule metabolic process;cellular aromatic compound metabolic process;aromatic compound biosynthetic process;cellular nitrogen compound metabolic process;organic cyclic compound biosynthetic process;macromolecule biosynthetic process;heterocycle metabolic process;heterocycle biosynthetic process;organic cyclic compound metabolic process;organic substance biosynthetic process;DNA metabolic process;organic substance metabolic process;cellular nitrogen compound biosynthetic process;nucleobase-containing compound metabolic process;metaphase plate congression;chromosome localization;establishment of chromosome localization;establishment of localization in cell;organelle localization;establishment of organelle localization;cellular localization;ventricular system development;system development;ciliary transition fiber;organelle assembly;organelle organization;cellular component organization;chromosome organization;kinetochore assembly;cellular component organization or biogenesis;protein-containing complex subunit organization;kinetochore organization;cellular component assembly;protein-containing complex assembly;cellular protein-containing complex assembly;pronucleus;regulation of G2/M transition of mitotic cell cycle;regulation of cell cycle G2/M phase transition;regulation of muscle tissue development;regulation of striated muscle tissue development;regulation of developmental process;regulation of muscle organ development	0.230183	20.4727	0.285772	0.781717	0.957599	-6.32828	2.41704	21.3244	3.62309	0.00985626	0.0273435	-2.71865	-2.18686	21.4625	-3.12742	0.0207323	0.0495344	-3.54757	1.75145	-7.53837	1.28483	0.240546	0.760851	-5.72104	3.90393	-6.85252	2.63725	0.0369493	0.0887141	-3.97914	-2.15248	-5.80165	-2.83791	0.0314596	0.0812242	-3.87111			4.10579e+06	6.94517e+06		7.41333e+06			3234000			0.0257051	0.0490293		0.0392784			0.0163574
P49454_CENPF_K932	P49454_CENPF_K932	P49454	CENPF	CENPF	Centromere protein F	K	932	K(ub)SNHLLEDSLK			FALSE			FALSE			FALSE			FALSE	0	1	FALSE			FALSE	1	1	TRUE	1	1	TRUE			FALSE	3		REACTOME_MITOTIC_METAPHASE_AND_ANAPHASE;REACTOME_SEPARATION_OF_SISTER_CHROMATIDS;REACTOME_RESOLUTION_OF_SISTER_CHROMATID_COHESION;REACTOME_RHO_GTPASES_ACTIVATE_FORMINS;REACTOME_CELL_CYCLE_CHECKPOINTS;REACTOME_M_PHASE;WP_GASTRIC_CANCER_NETWORK_1;REACTOME_POLO_LIKE_KINASE_MEDIATED_EVENTS;REACTOME_RHO_GTPASE_EFFECTORS;REACTOME_SIGNALING_BY_RHO_GTPASES_MIRO_GTPASES_AND_RHOBTB3;HALLMARK_G2M_CHECKPOINT;REACTOME_MITOTIC_G2_G2_M_PHASES;REACTOME_MITOTIC_SPINDLE_CHECKPOINT;WP_CILIOPATHIES;REACTOME_CELL_CYCLE;HALLMARK_MITOTIC_SPINDLE;PID_FOXM1_PATHWAY;REACTOME_CELL_CYCLE_MITOTIC;REACTOME_MITOTIC_PROMETAPHASE	membrane-bounded organelle;intracellular organelle;nucleus;intracellular anatomical structure;cellular_component;organelle;cellular anatomical entity;intracellular membrane-bounded organelle;nuclear matrix;nucleoplasm;regulation of transcription, DNA-templated;regulation of cellular process;negative regulation of RNA biosynthetic process;negative regulation of nitrogen compound metabolic process;biological_process;negative regulation of nucleobase-containing compound metabolic process;regulation of macromolecule metabolic process;negative regulation of biological process;negative regulation of macromolecule metabolic process;negative regulation of cellular process;regulation of primary metabolic process;negative regulation of biosynthetic process;regulation of macromolecule biosynthetic process;regulation of biosynthetic process;negative regulation of cellular biosynthetic process;regulation of cellular metabolic process;negative regulation of RNA metabolic process;negative regulation of transcription, DNA-templated;regulation of nucleic acid-templated transcription;regulation of nitrogen compound metabolic process;regulation of metabolic process;regulation of gene expression;regulation of biological process;regulation of RNA biosynthetic process;negative regulation of cellular macromolecule biosynthetic process;regulation of cellular biosynthetic process;negative regulation of metabolic process;negative regulation of cellular metabolic process;negative regulation of nucleic acid-templated transcription;regulation of RNA metabolic process;regulation of nucleobase-containing compound metabolic process;regulation of cellular macromolecule biosynthetic process;negative regulation of macromolecule biosynthetic process;biological regulation;cytoplasm;cytosol;axoneme;ciliary basal body;microtubule organizing center;centrosome;midbody;identical protein binding;molecular_function;protein homodimerization activity;protein binding;protein dimerization activity;binding;chromosome, centromeric region;chromosomal region;cellular process;cell division;mitotic cell cycle;cell cycle;chromatin binding;non-membrane-bounded organelle;supramolecular complex;kinetochore;intracellular non-membrane-bounded organelle;nuclear envelope;organelle envelope;envelope;response to stimulus;response to chemical;response to drug;cell differentiation;cellular developmental process;developmental process;anatomical structure development;muscle structure development;animal organ development;muscle organ development;perinuclear region of cytoplasm;kidney development;tubulin binding;microtubule binding;cytoskeletal protein binding;establishment of localization;protein localization;localization;nitrogen compound transport;peptide transport;amide transport;transport;ion transport;macromolecule localization;protein transport;establishment of protein localization;organic substance transport;anion transport;protein C-terminus binding;chromosome segregation;spindle pole;spindle;protein-containing complex binding;dynein complex binding;cell cycle checkpoint;regulation of metaphase/anaphase transition of cell cycle;negative regulation of organelle organization;negative regulation of cell cycle phase transition;regulation of mitotic cell cycle phase transition;mitotic cell cycle process;regulation of chromosome separation;negative regulation of nuclear division;regulation of chromosome organization;negative regulation of cell cycle process;regulation of chromosome segregation;mitotic spindle checkpoint;negative regulation of mitotic sister chromatid segregation;regulation of mitotic metaphase/anaphase transition;regulation of mitotic sister chromatid separation;regulation of cellular component organization;regulation of sister chromatid segregation;negative regulation of mitotic cell cycle;regulation of mitotic sister chromatid segregation;mitotic cell cycle checkpoint;regulation of organelle organization;regulation of cell cycle process;negative regulation of cell cycle;negative regulation of chromosome segregation;negative regulation of mitotic nuclear division;regulation of nuclear division;negative regulation of chromosome organization;negative regulation of metaphase/anaphase transition of cell cycle;regulation of cell cycle phase transition;negative regulation of mitotic sister chromatid separation;regulation of mitotic nuclear division;negative regulation of mitotic metaphase/anaphase transition;spindle checkpoint;negative regulation of mitotic cell cycle phase transition;spindle assembly checkpoint;negative regulation of chromosome separation;mitotic spindle assembly checkpoint;regulation of cell cycle;negative regulation of cellular component organization;negative regulation of sister chromatid segregation;cell cycle process;regulation of mitotic cell cycle;transcription factor binding;DNA-binding transcription factor binding;condensed chromosome outer kinetochore;protein-containing complex;biosynthetic process;metabolic process;DNA biosynthetic process;cellular metabolic process;nucleobase-containing compound biosynthetic process;primary metabolic process;cellular macromolecule biosynthetic process;cellular macromolecule metabolic process;nucleic acid metabolic process;cellular biosynthetic process;nitrogen compound metabolic process;macromolecule metabolic process;cellular aromatic compound metabolic process;aromatic compound biosynthetic process;cellular nitrogen compound metabolic process;organic cyclic compound biosynthetic process;macromolecule biosynthetic process;heterocycle metabolic process;heterocycle biosynthetic process;organic cyclic compound metabolic process;organic substance biosynthetic process;DNA metabolic process;organic substance metabolic process;cellular nitrogen compound biosynthetic process;nucleobase-containing compound metabolic process;metaphase plate congression;chromosome localization;establishment of chromosome localization;establishment of localization in cell;organelle localization;establishment of organelle localization;cellular localization;ventricular system development;system development;ciliary transition fiber;organelle assembly;organelle organization;cellular component organization;chromosome organization;kinetochore assembly;cellular component organization or biogenesis;protein-containing complex subunit organization;kinetochore organization;cellular component assembly;protein-containing complex assembly;cellular protein-containing complex assembly;pronucleus;regulation of G2/M transition of mitotic cell cycle;regulation of cell cycle G2/M phase transition;regulation of muscle tissue development;regulation of striated muscle tissue development;regulation of developmental process;regulation of muscle organ development	-0.347228	20.438	-0.552507	0.594462	0.905264	-6.20993	-0.818856	20.2022	-1.4912	0.177188	0.256521	-5.76714	0.471628	20.0286	1.43887	0.193224	0.270265	-5.94649	1.34445	-7.64818	1.25825	0.249447	0.761131	-5.75159	1.35771	-7.64155	1.36551	0.212673	0.328725	-5.80584	-0.0132581	-6.96933	-0.0240579	0.981509	0.987205	-6.86851		1.73274e+06					3.27624e+06	1391200			0.0157117					0.0157819	0.000863724
P49458_SRP9_K16	P49458_SRP9_K16	P49458	SRP9	SRP9;DKFZp564M2223	Signal recognition particle 9 kDa protein	K	16	AAEK(ub)LYLADPMK			FALSE			FALSE			FALSE	0	1	FALSE	1	1	TRUE			FALSE			FALSE			FALSE			FALSE	2	Protein export	PID_IL3_PATHWAY;REACTOME_SRP_DEPENDENT_COTRANSLATIONAL_PROTEIN_TARGETING_TO_MEMBRANE;HALLMARK_PANCREAS_BETA_CELLS;REACTOME_TRANSLATION;KEGG_PROTEIN_EXPORT	cellular anatomical entity;cytosol;cellular_component;heterocyclic compound binding;organic cyclic compound binding;binding;RNA binding;molecular_function;nucleic acid binding;macromolecule localization;establishment of localization;cellular protein localization;cotranslational protein targeting to membrane;establishment of protein localization to organelle;transport;intracellular transport;establishment of protein localization to membrane;protein targeting;establishment of localization in cell;cellular macromolecule localization;biological_process;cellular localization;ion transport;SRP-dependent cotranslational protein targeting to membrane;protein localization;protein localization to organelle;localization;protein transport;protein targeting to membrane;establishment of protein localization;protein localization to membrane;protein localization to endoplasmic reticulum;organic substance transport;cellular process;anion transport;protein targeting to ER;peptide transport;intracellular protein transport;nitrogen compound transport;amide transport;establishment of protein localization to endoplasmic reticulum;protein-containing complex;signal recognition particle;ribonucleoprotein complex;signal recognition particle, endoplasmic reticulum targeting;7S RNA binding;ribonucleoprotein complex binding;protein-containing complex binding;signal recognition particle binding;endoplasmic reticulum protein-containing complex;membrane protein complex;signal recognition particle receptor complex;regulation of macromolecule metabolic process;regulation of cellular protein metabolic process;negative regulation of translational elongation;negative regulation of biological process;negative regulation of cellular process;negative regulation of translation;regulation of primary metabolic process;regulation of protein metabolic process;negative regulation of macromolecule metabolic process;negative regulation of biosynthetic process;regulation of macromolecule biosynthetic process;regulation of biosynthetic process;regulation of cellular metabolic process;negative regulation of cellular biosynthetic process;posttranscriptional regulation of gene expression;regulation of translation;regulation of nitrogen compound metabolic process;regulation of metabolic process;regulation of cellular amide metabolic process;regulation of gene expression;regulation of biological process;negative regulation of cellular macromolecule biosynthetic process;negative regulation of gene expression;regulation of cellular biosynthetic process;regulation of translational elongation;negative regulation of metabolic process;negative regulation of cellular metabolic process;regulation of cellular macromolecule biosynthetic process;negative regulation of macromolecule biosynthetic process;negative regulation of cellular amide metabolic process;negative regulation of cellular protein metabolic process;biological regulation;negative regulation of protein metabolic process;regulation of cellular process;negative regulation of nitrogen compound metabolic process	4.19826	21.0832	7.68158	7.02306e-05	0.0304389	2.09848	0.511603	19.6597	2.17915	0.062871	0.109847	-4.79977	3.68666	21.3902	11.5274	2.39033e-05	0.000286749	3.44825	4.04533	-9.79173	10.3964	4.27157e-05	0.0219692	2.63875	1.20228	-10.8087	3.26931	0.0124328	0.040206	-3.05348	2.84305	-9.07036	7.6228	0.000288953	0.0026361	1.04172	1.4003e+07	1.15795e+07								0.00680075	0.00541443
P49458_SRP9_K24	P49458_SRP9_K24	P49458	SRP9	SRP9;DKFZp564M2223	Signal recognition particle 9 kDa protein	K	24	LYLADPMK(ub)AR			FALSE	2	1	FALSE	2	1	TRUE			FALSE			FALSE			FALSE			FALSE			FALSE			FALSE	2	Protein export	PID_IL3_PATHWAY;REACTOME_SRP_DEPENDENT_COTRANSLATIONAL_PROTEIN_TARGETING_TO_MEMBRANE;HALLMARK_PANCREAS_BETA_CELLS;REACTOME_TRANSLATION;KEGG_PROTEIN_EXPORT	cellular anatomical entity;cytosol;cellular_component;heterocyclic compound binding;organic cyclic compound binding;binding;RNA binding;molecular_function;nucleic acid binding;macromolecule localization;establishment of localization;cellular protein localization;cotranslational protein targeting to membrane;establishment of protein localization to organelle;transport;intracellular transport;establishment of protein localization to membrane;protein targeting;establishment of localization in cell;cellular macromolecule localization;biological_process;cellular localization;ion transport;SRP-dependent cotranslational protein targeting to membrane;protein localization;protein localization to organelle;localization;protein transport;protein targeting to membrane;establishment of protein localization;protein localization to membrane;protein localization to endoplasmic reticulum;organic substance transport;cellular process;anion transport;protein targeting to ER;peptide transport;intracellular protein transport;nitrogen compound transport;amide transport;establishment of protein localization to endoplasmic reticulum;protein-containing complex;signal recognition particle;ribonucleoprotein complex;signal recognition particle, endoplasmic reticulum targeting;7S RNA binding;ribonucleoprotein complex binding;protein-containing complex binding;signal recognition particle binding;endoplasmic reticulum protein-containing complex;membrane protein complex;signal recognition particle receptor complex;regulation of macromolecule metabolic process;regulation of cellular protein metabolic process;negative regulation of translational elongation;negative regulation of biological process;negative regulation of cellular process;negative regulation of translation;regulation of primary metabolic process;regulation of protein metabolic process;negative regulation of macromolecule metabolic process;negative regulation of biosynthetic process;regulation of macromolecule biosynthetic process;regulation of biosynthetic process;regulation of cellular metabolic process;negative regulation of cellular biosynthetic process;posttranscriptional regulation of gene expression;regulation of translation;regulation of nitrogen compound metabolic process;regulation of metabolic process;regulation of cellular amide metabolic process;regulation of gene expression;regulation of biological process;negative regulation of cellular macromolecule biosynthetic process;negative regulation of gene expression;regulation of cellular biosynthetic process;regulation of translational elongation;negative regulation of metabolic process;negative regulation of cellular metabolic process;regulation of cellular macromolecule biosynthetic process;negative regulation of macromolecule biosynthetic process;negative regulation of cellular amide metabolic process;negative regulation of cellular protein metabolic process;biological regulation;negative regulation of protein metabolic process;regulation of cellular process;negative regulation of nitrogen compound metabolic process	0.118984	19.6759	0.385795	0.708881	0.936991	-6.2924	3.62292	21.0656	10.1496	2.9856e-05	0.000339653	3.17108	-3.50393	21.137	-10.0173	5.39225e-05	0.000481922	2.67522	0.1561	-10.9043	0.431381	0.679028	0.929678	-6.44684	4.12069	-9.33403	9.73758	4.11306e-05	0.000830601	2.83085	-3.96459	-9.24037	-10.973	3.826e-05	0.000770186	2.98398					9.72837e+06	1.00791e+07								0.00881961	0.00838389
P49458_SRP9_K60;K61	P49458_SRP9_K60;K61	P49458	SRP9	SRP9	Signal recognition particle 9 kDa protein	K;K	60;61	TDQAQDVK(ub)K(ub)IEK			FALSE			FALSE			FALSE			FALSE			FALSE			FALSE			FALSE			FALSE	1	2	TRUE	1	Protein export	PID_IL3_PATHWAY;REACTOME_SRP_DEPENDENT_COTRANSLATIONAL_PROTEIN_TARGETING_TO_MEMBRANE;HALLMARK_PANCREAS_BETA_CELLS;REACTOME_TRANSLATION;KEGG_PROTEIN_EXPORT	cellular anatomical entity;cytosol;cellular_component;heterocyclic compound binding;organic cyclic compound binding;binding;RNA binding;molecular_function;nucleic acid binding;macromolecule localization;establishment of localization;cellular protein localization;cotranslational protein targeting to membrane;establishment of protein localization to organelle;transport;intracellular transport;establishment of protein localization to membrane;protein targeting;establishment of localization in cell;cellular macromolecule localization;biological_process;cellular localization;ion transport;SRP-dependent cotranslational protein targeting to membrane;protein localization;protein localization to organelle;localization;protein transport;protein targeting to membrane;establishment of protein localization;protein localization to membrane;protein localization to endoplasmic reticulum;organic substance transport;cellular process;anion transport;protein targeting to ER;peptide transport;intracellular protein transport;nitrogen compound transport;amide transport;establishment of protein localization to endoplasmic reticulum;protein-containing complex;signal recognition particle;ribonucleoprotein complex;signal recognition particle, endoplasmic reticulum targeting;7S RNA binding;ribonucleoprotein complex binding;protein-containing complex binding;signal recognition particle binding;endoplasmic reticulum protein-containing complex;membrane protein complex;signal recognition particle receptor complex;regulation of macromolecule metabolic process;regulation of cellular protein metabolic process;negative regulation of translational elongation;negative regulation of biological process;negative regulation of cellular process;negative regulation of translation;regulation of primary metabolic process;regulation of protein metabolic process;negative regulation of macromolecule metabolic process;negative regulation of biosynthetic process;regulation of macromolecule biosynthetic process;regulation of biosynthetic process;regulation of cellular metabolic process;negative regulation of cellular biosynthetic process;posttranscriptional regulation of gene expression;regulation of translation;regulation of nitrogen compound metabolic process;regulation of metabolic process;regulation of cellular amide metabolic process;regulation of gene expression;regulation of biological process;negative regulation of cellular macromolecule biosynthetic process;negative regulation of gene expression;regulation of cellular biosynthetic process;regulation of translational elongation;negative regulation of metabolic process;negative regulation of cellular metabolic process;regulation of cellular macromolecule biosynthetic process;negative regulation of macromolecule biosynthetic process;negative regulation of cellular amide metabolic process;negative regulation of cellular protein metabolic process;biological regulation;negative regulation of protein metabolic process;regulation of cellular process;negative regulation of nitrogen compound metabolic process	-0.620022	19.5503	-2.11658	0.0643259	0.607031	-4.42808	0.140022	19.9304	0.395881	0.703133	0.779634	-6.77015	-0.760044	19.6204	-4.81324	0.00189139	0.00729702	-1.22425	-0.0790496	-10.856	-0.231065	0.823802	0.964555	-6.51979	0.484207	-10.5744	1.29227	0.234665	0.354188	-5.89392	-0.563257	-10.6139	-1.8411	0.108809	0.200378	-5.3109									1417600									0.000755701
P49588-2_AARS1_K346	P49588-2_AARS1_K346	P49588-2	AARS1	AARS	Isoform 2 of Alanine--tRNA ligase, cytoplasmic	K	346	YAHEK(ub)LNASR			FALSE	1	1	TRUE	1	1	TRUE			FALSE			FALSE			FALSE			FALSE			FALSE			FALSE	2	Aminoacyl-tRNA biosynthesis	REACTOME_TRNA_AMINOACYLATION;REACTOME_TRANSLATION;KEGG_AMINOACYL_TRNA_BIOSYNTHESIS;HALLMARK_ALLOGRAFT_REJECTION;WP_IL18_SIGNALING_PATHWAY;REACTOME_CYTOSOLIC_TRNA_AMINOACYLATION		-0.328398	19.5128	-1.27919	0.233783	0.750001	-5.5625	2.00026	20.6771	3.0727	0.0167711	0.040494	-3.45968	-2.32866	20.5129	-3.56228	0.0093565	0.0269885	-2.9091																							5.62746e+06	5.65778e+06
P49588-2_AARS1_K392	P49588-2_AARS1_K392	P49588-2	AARS1	AARS	Isoform 2 of Alanine--tRNA ligase, cytoplasmic	K	392	DIINEEEVQFLK(ub)TLSR	2	1	FALSE	2	1	TRUE			FALSE			FALSE			FALSE			FALSE			FALSE			FALSE			FALSE	2	Aminoacyl-tRNA biosynthesis	REACTOME_TRNA_AMINOACYLATION;REACTOME_TRANSLATION;KEGG_AMINOACYL_TRNA_BIOSYNTHESIS;HALLMARK_ALLOGRAFT_REJECTION;WP_IL18_SIGNALING_PATHWAY;REACTOME_CYTOSOLIC_TRNA_AMINOACYLATION		0.301	19.3416	1.19293	0.264308	0.771346	-5.66023	1.77578	20.079	3.65639	0.00734103	0.0219436	-2.60233	-1.47478	20.2295	-3.09692	0.0176347	0.0438969	-3.57547																						3.78282e+06	1.351e+06
P49588-2_AARS1_K633	P49588-2_AARS1_K633	P49588-2	AARS1	AARS	Isoform 2 of Alanine--tRNA ligase, cytoplasmic	K	633	SVLGEADQK(ub)GSLVAPDR	1	1	TRUE	1	1	TRUE	1	1	TRUE			FALSE			FALSE			FALSE			FALSE			FALSE			FALSE	3	Aminoacyl-tRNA biosynthesis	REACTOME_TRNA_AMINOACYLATION;REACTOME_TRANSLATION;KEGG_AMINOACYL_TRNA_BIOSYNTHESIS;HALLMARK_ALLOGRAFT_REJECTION;WP_IL18_SIGNALING_PATHWAY;REACTOME_CYTOSOLIC_TRNA_AMINOACYLATION		0.205512	19.4755	0.954894	0.365323	0.816626	-5.90348	2.85335	20.7994	8.91829	2.82052e-05	0.000328391	3.14361	-2.64784	20.9022	-8.97949	4.11269e-05	0.000404153	2.80219																						4.38786e+06	6.05791e+06	4.44195e+06
P49588-2_AARS1_K755	P49588-2_AARS1_K755	P49588-2	AARS1	AARS	Isoform 2 of Alanine--tRNA ligase, cytoplasmic	K	755	NSSHAGAFVIVTEEAIAK(ub)GIR			FALSE			FALSE	2	1	TRUE	1	1	TRUE	3	1	TRUE	1	1	TRUE	1	1	FALSE	1	1	TRUE	1	1	FALSE	7	Aminoacyl-tRNA biosynthesis	REACTOME_TRNA_AMINOACYLATION;REACTOME_TRANSLATION;KEGG_AMINOACYL_TRNA_BIOSYNTHESIS;HALLMARK_ALLOGRAFT_REJECTION;WP_IL18_SIGNALING_PATHWAY;REACTOME_CYTOSOLIC_TRNA_AMINOACYLATION		0.278426	21.5011	0.506417	0.625105	0.912356	-6.2355	-0.723779	21	-1.59125	0.1532	0.227113	-5.63653	1.0022	21.1392	1.83701	0.109276	0.172327	-5.41629																			1.8552e+06	6.12789e+06	3.07207e+06			2.73555e+06	3.23551e+06	3269700	1850280
P49703_ARL4D_K113	P49703_ARL4D_K113	P49703	ARL4D	ARL4D	ADP-ribosylation factor-like protein 4D	K	113	LEEAK(ub)VELHR	1	1	FALSE	1	1	TRUE	1	1	TRUE			FALSE			FALSE			FALSE			FALSE			FALSE			FALSE	2		WP_IL18_SIGNALING_PATHWAY	membrane;plasma membrane;cellular_component;cellular anatomical entity;cytoplasm;intracellular transport;establishment of localization in cell;cellular localization;biological_process;ion transport;localization;protein localization;protein transport;establishment of protein localization;organic substance transport;cellular process;anion transport;intracellular protein transport;peptide transport;nitrogen compound transport;amide transport;macromolecule localization;establishment of localization;transport;intracellular anatomical structure;organelle;non-membrane-bounded organelle;nucleolus;intracellular organelle;intracellular non-membrane-bounded organelle;ribonucleotide binding;nucleoside binding;small molecule binding;carbohydrate derivative binding;heterocyclic compound binding;guanyl nucleotide binding;nucleotide binding;purine nucleotide binding;purine ribonucleotide binding;purine nucleoside binding;binding;ribonucleoside binding;GTP binding;purine ribonucleoside binding;guanyl ribonucleotide binding;organic cyclic compound binding;nucleoside phosphate binding;purine ribonucleoside triphosphate binding;molecular_function;anion binding;ion binding;hydrolase activity, acting on acid anhydrides, in phosphorus-containing anhydrides;hydrolase activity;nucleoside-triphosphatase activity;GTPase activity;hydrolase activity, acting on acid anhydrides;catalytic activity;pyrophosphatase activity;protein secretion;peptide secretion;establishment of protein localization to extracellular region;secretion;secretion by cell;protein localization to extracellular region;export from cell;vesicle-mediated transport	-0.158111	19.487	-0.51486	0.619432	0.910588	-6.23098	1.2794	20.2057	2.64257	0.0314943	0.0646915	-4.1057	-1.43752	20.1267	-3.15056	0.0163674	0.0414545	-3.4975																							2.00704e+06	2.94681e+06
P49703_ARL4D_K150	P49703_ARL4D_K150	P49703	ARL4D	ARL4D	ADP-ribosylation factor-like protein 4D	K	150	QDQPGALSAAEVEK(ub)R	4	1	TRUE	1	1	TRUE	2	1	TRUE	1	1	TRUE	1	1	TRUE	1	1	TRUE	2	1	TRUE	1	1	TRUE	1	1	TRUE	9		WP_IL18_SIGNALING_PATHWAY	membrane;plasma membrane;cellular_component;cellular anatomical entity;cytoplasm;intracellular transport;establishment of localization in cell;cellular localization;biological_process;ion transport;localization;protein localization;protein transport;establishment of protein localization;organic substance transport;cellular process;anion transport;intracellular protein transport;peptide transport;nitrogen compound transport;amide transport;macromolecule localization;establishment of localization;transport;intracellular anatomical structure;organelle;non-membrane-bounded organelle;nucleolus;intracellular organelle;intracellular non-membrane-bounded organelle;ribonucleotide binding;nucleoside binding;small molecule binding;carbohydrate derivative binding;heterocyclic compound binding;guanyl nucleotide binding;nucleotide binding;purine nucleotide binding;purine ribonucleotide binding;purine nucleoside binding;binding;ribonucleoside binding;GTP binding;purine ribonucleoside binding;guanyl ribonucleotide binding;organic cyclic compound binding;nucleoside phosphate binding;purine ribonucleoside triphosphate binding;molecular_function;anion binding;ion binding;hydrolase activity, acting on acid anhydrides, in phosphorus-containing anhydrides;hydrolase activity;nucleoside-triphosphatase activity;GTPase activity;hydrolase activity, acting on acid anhydrides;catalytic activity;pyrophosphatase activity;protein secretion;peptide secretion;establishment of protein localization to extracellular region;secretion;secretion by cell;protein localization to extracellular region;export from cell;vesicle-mediated transport	0.0491383	22.5379	0.152808	0.882023	0.978264	-6.35965	-0.144445	22.4411	-0.477221	0.646688	0.733586	-6.73139	0.193584	22.4657	0.830264	0.433566	0.521752	-6.60064																			6.35147e+06	6.25275e+06	5.98398e+06	5.14952e+06	5.42826e+06	5.68441e+06	5.32735e+06	5423600	7426100
P49703_ARL4D_K189	P49703_ARL4D_K189	P49703	ARL4D	ARL4D;ARL4C	ADP-ribosylation factor-like protein 4D	K	189	LYEMILK(ub)R;LYEMILK(ub)R;LYEMILK(ub)R			FALSE			FALSE			FALSE	1	1	TRUE			FALSE			FALSE	2	1	TRUE	1	1	TRUE			FALSE	3		WP_IL18_SIGNALING_PATHWAY	membrane;plasma membrane;cellular_component;cellular anatomical entity;cytoplasm;intracellular transport;establishment of localization in cell;cellular localization;biological_process;ion transport;localization;protein localization;protein transport;establishment of protein localization;organic substance transport;cellular process;anion transport;intracellular protein transport;peptide transport;nitrogen compound transport;amide transport;macromolecule localization;establishment of localization;transport;intracellular anatomical structure;organelle;non-membrane-bounded organelle;nucleolus;intracellular organelle;intracellular non-membrane-bounded organelle;ribonucleotide binding;nucleoside binding;small molecule binding;carbohydrate derivative binding;heterocyclic compound binding;guanyl nucleotide binding;nucleotide binding;purine nucleotide binding;purine ribonucleotide binding;purine nucleoside binding;binding;ribonucleoside binding;GTP binding;purine ribonucleoside binding;guanyl ribonucleotide binding;organic cyclic compound binding;nucleoside phosphate binding;purine ribonucleoside triphosphate binding;molecular_function;anion binding;ion binding;hydrolase activity, acting on acid anhydrides, in phosphorus-containing anhydrides;hydrolase activity;nucleoside-triphosphatase activity;GTPase activity;hydrolase activity, acting on acid anhydrides;catalytic activity;pyrophosphatase activity;protein secretion;peptide secretion;establishment of protein localization to extracellular region;secretion;secretion by cell;protein localization to extracellular region;export from cell;vesicle-mediated transport	-0.534833	20.4892	-0.598609	0.56464	0.893876	-6.18229	-0.941751	20.2857	-1.37285	0.209893	0.295491	-5.91568	0.406918	20.0183	0.63231	0.547483	0.629461	-6.75226																			3.55497e+06						2.72077e+06	3404300
P49703_ARL4D_K59	P49703_ARL4D_K59	P49703	ARL4D	ARL4D	ADP-ribosylation factor-like protein 4D	K	59	GFNTEK(ub)IR			FALSE			FALSE			FALSE	1	1	TRUE	0	1	FALSE			FALSE			FALSE			FALSE			FALSE	2		WP_IL18_SIGNALING_PATHWAY	membrane;plasma membrane;cellular_component;cellular anatomical entity;cytoplasm;intracellular transport;establishment of localization in cell;cellular localization;biological_process;ion transport;localization;protein localization;protein transport;establishment of protein localization;organic substance transport;cellular process;anion transport;intracellular protein transport;peptide transport;nitrogen compound transport;amide transport;macromolecule localization;establishment of localization;transport;intracellular anatomical structure;organelle;non-membrane-bounded organelle;nucleolus;intracellular organelle;intracellular non-membrane-bounded organelle;ribonucleotide binding;nucleoside binding;small molecule binding;carbohydrate derivative binding;heterocyclic compound binding;guanyl nucleotide binding;nucleotide binding;purine nucleotide binding;purine ribonucleotide binding;purine nucleoside binding;binding;ribonucleoside binding;GTP binding;purine ribonucleoside binding;guanyl ribonucleotide binding;organic cyclic compound binding;nucleoside phosphate binding;purine ribonucleoside triphosphate binding;molecular_function;anion binding;ion binding;hydrolase activity, acting on acid anhydrides, in phosphorus-containing anhydrides;hydrolase activity;nucleoside-triphosphatase activity;GTPase activity;hydrolase activity, acting on acid anhydrides;catalytic activity;pyrophosphatase activity;protein secretion;peptide secretion;establishment of protein localization to extracellular region;secretion;secretion by cell;protein localization to extracellular region;export from cell;vesicle-mediated transport	0.768859	19.8125	1.39377	0.197844	0.730742	-5.42569	0.756906	19.8065	2.30604	0.0522973	0.0953462	-4.61338	0.0119532	20.191	0.0206451	0.984111	0.98858	-6.97246																			1.81826e+06	1.86053e+06
P49720_PSMB3_K15	P49720_PSMB3_K15	P49720	PSMB3	PSMB3	Proteasome subunit beta type-3	K	15	SIMSYNGGAVMAMK(ub)GK	1	1	FALSE	1	1	FALSE	1	1	FALSE			FALSE			FALSE			FALSE			FALSE			FALSE			FALSE	3	Pathways of neurodegeneration - multiple diseases;Amyotrophic lateral sclerosis;Alzheimer disease;Proteasome;Prion disease;Huntington disease;Parkinson disease;Spinocerebellar ataxia	REACTOME_SIGNALING_BY_THE_B_CELL_RECEPTOR_BCR;REACTOME_MITOTIC_METAPHASE_AND_ANAPHASE;REACTOME_CROSS_PRESENTATION_OF_SOLUBLE_EXOGENOUS_ANTIGENS_ENDOSOMES;REACTOME_AUF1_HNRNP_D0_BINDS_AND_DESTABILIZES_MRNA;REACTOME_S_PHASE;REACTOME_INTRACELLULAR_SIGNALING_BY_SECOND_MESSENGERS;REACTOME_DEVELOPMENTAL_BIOLOGY;REACTOME_DEGRADATION_OF_AXIN;REACTOME_SIGNALING_BY_ROBO_RECEPTORS;REACTOME_M_PHASE;REACTOME_CELL_CYCLE_CHECKPOINTS;REACTOME_REGULATION_OF_RUNX3_EXPRESSION_AND_ACTIVITY;REACTOME_ADAPTIVE_IMMUNE_SYSTEM;REACTOME_NERVOUS_SYSTEM_DEVELOPMENT;REACTOME_DEGRADATION_OF_BETA_CATENIN_BY_THE_DESTRUCTION_COMPLEX;REACTOME_METABOLISM_OF_RNA;REACTOME_INFECTIOUS_DISEASE;REACTOME_CELLULAR_RESPONSE_TO_HYPOXIA;REACTOME_TCF_DEPENDENT_SIGNALING_IN_RESPONSE_TO_WNT;REACTOME_NEGATIVE_REGULATION_OF_NOTCH4_SIGNALING;REACTOME_C_TYPE_LECTIN_RECEPTORS_CLRS;REACTOME_ABC_FAMILY_PROTEINS_MEDIATED_TRANSPORT;REACTOME_RUNX1_REGULATES_TRANSCRIPTION_OF_GENES_INVOLVED_IN_DIFFERENTIATION_OF_HSCS;REACTOME_REGULATION_OF_EXPRESSION_OF_SLITS_AND_ROBOS;REACTOME_G1_S_DNA_DAMAGE_CHECKPOINTS;REACTOME_DEUBIQUITINATION;REACTOME_INTERLEUKIN_1_SIGNALING;REACTOME_ASYMMETRIC_LOCALIZATION_OF_PCP_PROTEINS;REACTOME_DEGRADATION_OF_DVL;REACTOME_CELLULAR_RESPONSE_TO_CHEMICAL_STRESS;REACTOME_UB_SPECIFIC_PROCESSING_PROTEASES;REACTOME_TRANSCRIPTIONAL_REGULATION_BY_RUNX3;REACTOME_POST_TRANSLATIONAL_PROTEIN_MODIFICATION;REACTOME_INTERLEUKIN_1_FAMILY_SIGNALING;REACTOME_SCF_SKP2_MEDIATED_DEGRADATION_OF_P27_P21;REACTOME_CELLULAR_RESPONSES_TO_EXTERNAL_STIMULI;REACTOME_METABOLISM_OF_POLYAMINES;REACTOME_INNATE_IMMUNE_SYSTEM;REACTOME_TRANSCRIPTIONAL_REGULATION_BY_RUNX2;REACTOME_CLEC7A_DECTIN_1_SIGNALING;REACTOME_PROGRAMMED_CELL_DEATH;REACTOME_HOST_INTERACTIONS_OF_HIV_FACTORS;REACTOME_HEDGEHOG_OFF_STATE;REACTOME_G2_M_CHECKPOINTS;REACTOME_ANTIGEN_PROCESSING_CROSS_PRESENTATION;REACTOME_THE_ROLE_OF_GTSE1_IN_G2_M_PROGRESSION_AFTER_G2_CHECKPOINT;REACTOME_DOWNSTREAM_SIGNALING_EVENTS_OF_B_CELL_RECEPTOR_BCR;REACTOME_APC_C_MEDIATED_DEGRADATION_OF_CELL_CYCLE_PROTEINS;REACTOME_REGULATION_OF_RAS_BY_GAPS;REACTOME_DEFECTIVE_CFTR_CAUSES_CYSTIC_FIBROSIS;REACTOME_MAPK6_MAPK4_SIGNALING;HALLMARK_MYC_TARGETS_V1;REACTOME_APOPTOSIS;REACTOME_BETA_CATENIN_INDEPENDENT_WNT_SIGNALING;REACTOME_TCR_SIGNALING;REACTOME_CELL_CYCLE;REACTOME_CELL_CYCLE_MITOTIC;REACTOME_HEDGEHOG_LIGAND_BIOGENESIS;REACTOME_CYTOKINE_SIGNALING_IN_IMMUNE_SYSTEM;REACTOME_DEGRADATION_OF_GLI1_BY_THE_PROTEASOME;REACTOME_TNFR2_NON_CANONICAL_NF_KB_PATHWAY;REACTOME_ANTIGEN_PROCESSING_UBIQUITINATION_PROTEASOME_DEGRADATION;REACTOME_METABOLISM_OF_AMINO_ACIDS_AND_DERIVATIVES;REACTOME_MAPK_FAMILY_SIGNALING_CASCADES;REACTOME_PTEN_REGULATION;REACTOME_DISORDERS_OF_TRANSMEMBRANE_TRANSPORTERS;BIOCARTA_PROTEASOME_PATHWAY;REACTOME_SIGNALING_BY_NOTCH4;REACTOME_SIGNALING_BY_INTERLEUKINS;REACTOME_DECTIN_1_MEDIATED_NONCANONICAL_NF_KB_SIGNALING;REACTOME_REGULATION_OF_MRNA_STABILITY_BY_PROTEINS_THAT_BIND_AU_RICH_ELEMENTS;REACTOME_SIGNALING_BY_NOTCH;KEGG_PROTEASOME;REACTOME_NEDDYLATION;REACTOME_MITOTIC_G2_G2_M_PHASES;REACTOME_SIGNALING_BY_HEDGEHOG;REACTOME_SIGNALING_BY_WNT;REACTOME_CYCLIN_A_CDK2_ASSOCIATED_EVENTS_AT_S_PHASE_ENTRY;REACTOME_TRANSCRIPTIONAL_REGULATION_BY_RUNX1;REACTOME_REGULATION_OF_PTEN_STABILITY_AND_ACTIVITY;REACTOME_STABILIZATION_OF_P53;REACTOME_HEDGEHOG_ON_STATE;REACTOME_SEPARATION_OF_SISTER_CHROMATIDS;REACTOME_APC_C_CDH1_MEDIATED_DEGRADATION_OF_CDC20_AND_OTHER_APC_C_CDH1_TARGETED_PROTEINS_IN_LATE_MITOSIS_EARLY_G1;REACTOME_PCP_CE_PATHWAY;REACTOME_SWITCHING_OF_ORIGINS_TO_A_POST_REPLICATIVE_STATE;REACTOME_UCH_PROTEINASES;REACTOME_CLASS_I_MHC_MEDIATED_ANTIGEN_PROCESSING_PRESENTATION;REACTOME_ASSEMBLY_OF_THE_PRE_REPLICATIVE_COMPLEX;REACTOME_HIV_INFECTION;REACTOME_ABC_TRANSPORTER_DISORDERS;REACTOME_DNA_REPLICATION;REACTOME_ORC1_REMOVAL_FROM_CHROMATIN;REACTOME_MITOTIC_G1_PHASE_AND_G1_S_TRANSITION;REACTOME_REGULATION_OF_RUNX2_EXPRESSION_AND_ACTIVITY;WP_PROTEASOME_DEGRADATION;REACTOME_FCERI_MEDIATED_NF_KB_ACTIVATION;REACTOME_RNA_POLYMERASE_II_TRANSCRIPTION;REACTOME_REGULATION_OF_HMOX1_EXPRESSION_AND_ACTIVITY;REACTOME_DNA_REPLICATION_PRE_INITIATION;REACTOME_FC_EPSILON_RECEPTOR_FCERI_SIGNALING;REACTOME_CYTOPROTECTION_BY_HMOX1;REACTOME_DISEASES_OF_SIGNAL_TRANSDUCTION_BY_GROWTH_FACTOR_RECEPTORS_AND_SECOND_MESSENGERS;REACTOME_TRANSPORT_OF_SMALL_MOLECULES	membrane-bounded organelle;intracellular organelle;nucleus;intracellular anatomical structure;cellular_component;organelle;cellular anatomical entity;intracellular membrane-bounded organelle;nucleoplasm;cytoplasm;cytosol;vesicle;extracellular organelle;extracellular exosome;extracellular vesicle;organonitrogen compound catabolic process;cellular macromolecule catabolic process;modification-dependent macromolecule catabolic process;proteasomal protein catabolic process;metabolic process;primary metabolic process;cellular metabolic process;organonitrogen compound metabolic process;macromolecule catabolic process;cellular macromolecule metabolic process;modification-dependent protein catabolic process;proteolysis;protein catabolic process;organic substance catabolic process;macromolecule metabolic process;biological_process;cellular catabolic process;nitrogen compound metabolic process;protein metabolic process;proteolysis involved in cellular protein catabolic process;ubiquitin-dependent protein catabolic process;cellular process;organic substance metabolic process;proteasome-mediated ubiquitin-dependent protein catabolic process;catabolic process;catalytic complex;intracellular protein-containing complex;peptidase complex;proteasome complex;protein-containing complex;endopeptidase complex;catalytic activity, acting on a protein;catalytic activity;endopeptidase activity;molecular_function;hydrolase activity;peptidase activity;threonine-type peptidase activity;threonine-type endopeptidase activity;proteasome core complex;proteasome core complex, beta-subunit complex;proteasomal ubiquitin-independent protein catabolic process	-0.0837362	19.6825	-0.245886	0.811454	0.961248	-6.33966	1.181	20.3148	2.80115	0.0244836	0.0536532	-3.85773	-1.26474	20.273	-3.79798	0.00662676	0.0204931	-2.55808	0.398026	-11.2552	1.1721	0.279098	0.774118	-5.84875	2.07052	-10.4189	5.83973	0.000494052	0.0037811	0.285878	-1.6725	-10.2199	-6.08704	0.000527144	0.00392923	0.224504				2.09509e+06	2.0337e+06	1.77791e+06							0.00150464	0.00163115	0.00136703
P49720_PSMB3_K192	P49720_PSMB3_K192	P49720	PSMB3	PSMB3	Proteasome subunit beta type-3	K	192	DAVSGMGVIVHIIEK(ub)DK;DAVSGMGVIVHIIEK(ub)DK	3	1	TRUE	3	1	FALSE	4	1	FALSE	3	1	FALSE	4	1	FALSE	1	1	FALSE	1	1	FALSE	1	1	FALSE	1	1	TRUE	8	Pathways of neurodegeneration - multiple diseases;Amyotrophic lateral sclerosis;Alzheimer disease;Proteasome;Prion disease;Huntington disease;Parkinson disease;Spinocerebellar ataxia	REACTOME_SIGNALING_BY_THE_B_CELL_RECEPTOR_BCR;REACTOME_MITOTIC_METAPHASE_AND_ANAPHASE;REACTOME_CROSS_PRESENTATION_OF_SOLUBLE_EXOGENOUS_ANTIGENS_ENDOSOMES;REACTOME_AUF1_HNRNP_D0_BINDS_AND_DESTABILIZES_MRNA;REACTOME_S_PHASE;REACTOME_INTRACELLULAR_SIGNALING_BY_SECOND_MESSENGERS;REACTOME_DEVELOPMENTAL_BIOLOGY;REACTOME_DEGRADATION_OF_AXIN;REACTOME_SIGNALING_BY_ROBO_RECEPTORS;REACTOME_M_PHASE;REACTOME_CELL_CYCLE_CHECKPOINTS;REACTOME_REGULATION_OF_RUNX3_EXPRESSION_AND_ACTIVITY;REACTOME_ADAPTIVE_IMMUNE_SYSTEM;REACTOME_NERVOUS_SYSTEM_DEVELOPMENT;REACTOME_DEGRADATION_OF_BETA_CATENIN_BY_THE_DESTRUCTION_COMPLEX;REACTOME_METABOLISM_OF_RNA;REACTOME_INFECTIOUS_DISEASE;REACTOME_CELLULAR_RESPONSE_TO_HYPOXIA;REACTOME_TCF_DEPENDENT_SIGNALING_IN_RESPONSE_TO_WNT;REACTOME_NEGATIVE_REGULATION_OF_NOTCH4_SIGNALING;REACTOME_C_TYPE_LECTIN_RECEPTORS_CLRS;REACTOME_ABC_FAMILY_PROTEINS_MEDIATED_TRANSPORT;REACTOME_RUNX1_REGULATES_TRANSCRIPTION_OF_GENES_INVOLVED_IN_DIFFERENTIATION_OF_HSCS;REACTOME_REGULATION_OF_EXPRESSION_OF_SLITS_AND_ROBOS;REACTOME_G1_S_DNA_DAMAGE_CHECKPOINTS;REACTOME_DEUBIQUITINATION;REACTOME_INTERLEUKIN_1_SIGNALING;REACTOME_ASYMMETRIC_LOCALIZATION_OF_PCP_PROTEINS;REACTOME_DEGRADATION_OF_DVL;REACTOME_CELLULAR_RESPONSE_TO_CHEMICAL_STRESS;REACTOME_UB_SPECIFIC_PROCESSING_PROTEASES;REACTOME_TRANSCRIPTIONAL_REGULATION_BY_RUNX3;REACTOME_POST_TRANSLATIONAL_PROTEIN_MODIFICATION;REACTOME_INTERLEUKIN_1_FAMILY_SIGNALING;REACTOME_SCF_SKP2_MEDIATED_DEGRADATION_OF_P27_P21;REACTOME_CELLULAR_RESPONSES_TO_EXTERNAL_STIMULI;REACTOME_METABOLISM_OF_POLYAMINES;REACTOME_INNATE_IMMUNE_SYSTEM;REACTOME_TRANSCRIPTIONAL_REGULATION_BY_RUNX2;REACTOME_CLEC7A_DECTIN_1_SIGNALING;REACTOME_PROGRAMMED_CELL_DEATH;REACTOME_HOST_INTERACTIONS_OF_HIV_FACTORS;REACTOME_HEDGEHOG_OFF_STATE;REACTOME_G2_M_CHECKPOINTS;REACTOME_ANTIGEN_PROCESSING_CROSS_PRESENTATION;REACTOME_THE_ROLE_OF_GTSE1_IN_G2_M_PROGRESSION_AFTER_G2_CHECKPOINT;REACTOME_DOWNSTREAM_SIGNALING_EVENTS_OF_B_CELL_RECEPTOR_BCR;REACTOME_APC_C_MEDIATED_DEGRADATION_OF_CELL_CYCLE_PROTEINS;REACTOME_REGULATION_OF_RAS_BY_GAPS;REACTOME_DEFECTIVE_CFTR_CAUSES_CYSTIC_FIBROSIS;REACTOME_MAPK6_MAPK4_SIGNALING;HALLMARK_MYC_TARGETS_V1;REACTOME_APOPTOSIS;REACTOME_BETA_CATENIN_INDEPENDENT_WNT_SIGNALING;REACTOME_TCR_SIGNALING;REACTOME_CELL_CYCLE;REACTOME_CELL_CYCLE_MITOTIC;REACTOME_HEDGEHOG_LIGAND_BIOGENESIS;REACTOME_CYTOKINE_SIGNALING_IN_IMMUNE_SYSTEM;REACTOME_DEGRADATION_OF_GLI1_BY_THE_PROTEASOME;REACTOME_TNFR2_NON_CANONICAL_NF_KB_PATHWAY;REACTOME_ANTIGEN_PROCESSING_UBIQUITINATION_PROTEASOME_DEGRADATION;REACTOME_METABOLISM_OF_AMINO_ACIDS_AND_DERIVATIVES;REACTOME_MAPK_FAMILY_SIGNALING_CASCADES;REACTOME_PTEN_REGULATION;REACTOME_DISORDERS_OF_TRANSMEMBRANE_TRANSPORTERS;BIOCARTA_PROTEASOME_PATHWAY;REACTOME_SIGNALING_BY_NOTCH4;REACTOME_SIGNALING_BY_INTERLEUKINS;REACTOME_DECTIN_1_MEDIATED_NONCANONICAL_NF_KB_SIGNALING;REACTOME_REGULATION_OF_MRNA_STABILITY_BY_PROTEINS_THAT_BIND_AU_RICH_ELEMENTS;REACTOME_SIGNALING_BY_NOTCH;KEGG_PROTEASOME;REACTOME_NEDDYLATION;REACTOME_MITOTIC_G2_G2_M_PHASES;REACTOME_SIGNALING_BY_HEDGEHOG;REACTOME_SIGNALING_BY_WNT;REACTOME_CYCLIN_A_CDK2_ASSOCIATED_EVENTS_AT_S_PHASE_ENTRY;REACTOME_TRANSCRIPTIONAL_REGULATION_BY_RUNX1;REACTOME_REGULATION_OF_PTEN_STABILITY_AND_ACTIVITY;REACTOME_STABILIZATION_OF_P53;REACTOME_HEDGEHOG_ON_STATE;REACTOME_SEPARATION_OF_SISTER_CHROMATIDS;REACTOME_APC_C_CDH1_MEDIATED_DEGRADATION_OF_CDC20_AND_OTHER_APC_C_CDH1_TARGETED_PROTEINS_IN_LATE_MITOSIS_EARLY_G1;REACTOME_PCP_CE_PATHWAY;REACTOME_SWITCHING_OF_ORIGINS_TO_A_POST_REPLICATIVE_STATE;REACTOME_UCH_PROTEINASES;REACTOME_CLASS_I_MHC_MEDIATED_ANTIGEN_PROCESSING_PRESENTATION;REACTOME_ASSEMBLY_OF_THE_PRE_REPLICATIVE_COMPLEX;REACTOME_HIV_INFECTION;REACTOME_ABC_TRANSPORTER_DISORDERS;REACTOME_DNA_REPLICATION;REACTOME_ORC1_REMOVAL_FROM_CHROMATIN;REACTOME_MITOTIC_G1_PHASE_AND_G1_S_TRANSITION;REACTOME_REGULATION_OF_RUNX2_EXPRESSION_AND_ACTIVITY;WP_PROTEASOME_DEGRADATION;REACTOME_FCERI_MEDIATED_NF_KB_ACTIVATION;REACTOME_RNA_POLYMERASE_II_TRANSCRIPTION;REACTOME_REGULATION_OF_HMOX1_EXPRESSION_AND_ACTIVITY;REACTOME_DNA_REPLICATION_PRE_INITIATION;REACTOME_FC_EPSILON_RECEPTOR_FCERI_SIGNALING;REACTOME_CYTOPROTECTION_BY_HMOX1;REACTOME_DISEASES_OF_SIGNAL_TRANSDUCTION_BY_GROWTH_FACTOR_RECEPTORS_AND_SECOND_MESSENGERS;REACTOME_TRANSPORT_OF_SMALL_MOLECULES	membrane-bounded organelle;intracellular organelle;nucleus;intracellular anatomical structure;cellular_component;organelle;cellular anatomical entity;intracellular membrane-bounded organelle;nucleoplasm;cytoplasm;cytosol;vesicle;extracellular organelle;extracellular exosome;extracellular vesicle;organonitrogen compound catabolic process;cellular macromolecule catabolic process;modification-dependent macromolecule catabolic process;proteasomal protein catabolic process;metabolic process;primary metabolic process;cellular metabolic process;organonitrogen compound metabolic process;macromolecule catabolic process;cellular macromolecule metabolic process;modification-dependent protein catabolic process;proteolysis;protein catabolic process;organic substance catabolic process;macromolecule metabolic process;biological_process;cellular catabolic process;nitrogen compound metabolic process;protein metabolic process;proteolysis involved in cellular protein catabolic process;ubiquitin-dependent protein catabolic process;cellular process;organic substance metabolic process;proteasome-mediated ubiquitin-dependent protein catabolic process;catabolic process;catalytic complex;intracellular protein-containing complex;peptidase complex;proteasome complex;protein-containing complex;endopeptidase complex;catalytic activity, acting on a protein;catalytic activity;endopeptidase activity;molecular_function;hydrolase activity;peptidase activity;threonine-type peptidase activity;threonine-type endopeptidase activity;proteasome core complex;proteasome core complex, beta-subunit complex;proteasomal ubiquitin-independent protein catabolic process	1.76723	21.1834	3.57415	0.00628697	0.311106	-2.18594	1.73523	21.1674	4.20828	0.00351433	0.0122464	-1.83064	0.0320024	22.051	0.0769124	0.940868	0.957809	-6.96935	1.87333	-9.269	4.46173	0.0028967	0.165627	-1.37736	1.95167	-9.22983	4.26764	0.00334572	0.0153603	-1.67783	-0.0783344	-8.29317	-0.176007	0.865501	0.908817	-6.85126	4.25322e+06	6.18073e+06	3.22652e+06	3.44816e+06	3.26372e+06	7.05163e+06		1441300	1540700	0.00287228	0.00458728	0.00226658	0.00247638	0.00261771	0.00542197		0.000931855	0.00111945
P49720_PSMB3_K194	P49720_PSMB3_K194	P49720	PSMB3	PSMB3	Proteasome subunit beta type-3	K	194	DAVSGMGVIVHIIEKDK(ub);DAVSGMGVIVHIIEKDK(ub);DAVSGMGVIVHIIEKDK(ub)	1	1	FALSE	3	1	FALSE	3	1	FALSE			FALSE			FALSE			FALSE			FALSE	0	1	FALSE			FALSE	4	Pathways of neurodegeneration - multiple diseases;Amyotrophic lateral sclerosis;Alzheimer disease;Proteasome;Prion disease;Huntington disease;Parkinson disease;Spinocerebellar ataxia	REACTOME_SIGNALING_BY_THE_B_CELL_RECEPTOR_BCR;REACTOME_MITOTIC_METAPHASE_AND_ANAPHASE;REACTOME_CROSS_PRESENTATION_OF_SOLUBLE_EXOGENOUS_ANTIGENS_ENDOSOMES;REACTOME_AUF1_HNRNP_D0_BINDS_AND_DESTABILIZES_MRNA;REACTOME_S_PHASE;REACTOME_INTRACELLULAR_SIGNALING_BY_SECOND_MESSENGERS;REACTOME_DEVELOPMENTAL_BIOLOGY;REACTOME_DEGRADATION_OF_AXIN;REACTOME_SIGNALING_BY_ROBO_RECEPTORS;REACTOME_M_PHASE;REACTOME_CELL_CYCLE_CHECKPOINTS;REACTOME_REGULATION_OF_RUNX3_EXPRESSION_AND_ACTIVITY;REACTOME_ADAPTIVE_IMMUNE_SYSTEM;REACTOME_NERVOUS_SYSTEM_DEVELOPMENT;REACTOME_DEGRADATION_OF_BETA_CATENIN_BY_THE_DESTRUCTION_COMPLEX;REACTOME_METABOLISM_OF_RNA;REACTOME_INFECTIOUS_DISEASE;REACTOME_CELLULAR_RESPONSE_TO_HYPOXIA;REACTOME_TCF_DEPENDENT_SIGNALING_IN_RESPONSE_TO_WNT;REACTOME_NEGATIVE_REGULATION_OF_NOTCH4_SIGNALING;REACTOME_C_TYPE_LECTIN_RECEPTORS_CLRS;REACTOME_ABC_FAMILY_PROTEINS_MEDIATED_TRANSPORT;REACTOME_RUNX1_REGULATES_TRANSCRIPTION_OF_GENES_INVOLVED_IN_DIFFERENTIATION_OF_HSCS;REACTOME_REGULATION_OF_EXPRESSION_OF_SLITS_AND_ROBOS;REACTOME_G1_S_DNA_DAMAGE_CHECKPOINTS;REACTOME_DEUBIQUITINATION;REACTOME_INTERLEUKIN_1_SIGNALING;REACTOME_ASYMMETRIC_LOCALIZATION_OF_PCP_PROTEINS;REACTOME_DEGRADATION_OF_DVL;REACTOME_CELLULAR_RESPONSE_TO_CHEMICAL_STRESS;REACTOME_UB_SPECIFIC_PROCESSING_PROTEASES;REACTOME_TRANSCRIPTIONAL_REGULATION_BY_RUNX3;REACTOME_POST_TRANSLATIONAL_PROTEIN_MODIFICATION;REACTOME_INTERLEUKIN_1_FAMILY_SIGNALING;REACTOME_SCF_SKP2_MEDIATED_DEGRADATION_OF_P27_P21;REACTOME_CELLULAR_RESPONSES_TO_EXTERNAL_STIMULI;REACTOME_METABOLISM_OF_POLYAMINES;REACTOME_INNATE_IMMUNE_SYSTEM;REACTOME_TRANSCRIPTIONAL_REGULATION_BY_RUNX2;REACTOME_CLEC7A_DECTIN_1_SIGNALING;REACTOME_PROGRAMMED_CELL_DEATH;REACTOME_HOST_INTERACTIONS_OF_HIV_FACTORS;REACTOME_HEDGEHOG_OFF_STATE;REACTOME_G2_M_CHECKPOINTS;REACTOME_ANTIGEN_PROCESSING_CROSS_PRESENTATION;REACTOME_THE_ROLE_OF_GTSE1_IN_G2_M_PROGRESSION_AFTER_G2_CHECKPOINT;REACTOME_DOWNSTREAM_SIGNALING_EVENTS_OF_B_CELL_RECEPTOR_BCR;REACTOME_APC_C_MEDIATED_DEGRADATION_OF_CELL_CYCLE_PROTEINS;REACTOME_REGULATION_OF_RAS_BY_GAPS;REACTOME_DEFECTIVE_CFTR_CAUSES_CYSTIC_FIBROSIS;REACTOME_MAPK6_MAPK4_SIGNALING;HALLMARK_MYC_TARGETS_V1;REACTOME_APOPTOSIS;REACTOME_BETA_CATENIN_INDEPENDENT_WNT_SIGNALING;REACTOME_TCR_SIGNALING;REACTOME_CELL_CYCLE;REACTOME_CELL_CYCLE_MITOTIC;REACTOME_HEDGEHOG_LIGAND_BIOGENESIS;REACTOME_CYTOKINE_SIGNALING_IN_IMMUNE_SYSTEM;REACTOME_DEGRADATION_OF_GLI1_BY_THE_PROTEASOME;REACTOME_TNFR2_NON_CANONICAL_NF_KB_PATHWAY;REACTOME_ANTIGEN_PROCESSING_UBIQUITINATION_PROTEASOME_DEGRADATION;REACTOME_METABOLISM_OF_AMINO_ACIDS_AND_DERIVATIVES;REACTOME_MAPK_FAMILY_SIGNALING_CASCADES;REACTOME_PTEN_REGULATION;REACTOME_DISORDERS_OF_TRANSMEMBRANE_TRANSPORTERS;BIOCARTA_PROTEASOME_PATHWAY;REACTOME_SIGNALING_BY_NOTCH4;REACTOME_SIGNALING_BY_INTERLEUKINS;REACTOME_DECTIN_1_MEDIATED_NONCANONICAL_NF_KB_SIGNALING;REACTOME_REGULATION_OF_MRNA_STABILITY_BY_PROTEINS_THAT_BIND_AU_RICH_ELEMENTS;REACTOME_SIGNALING_BY_NOTCH;KEGG_PROTEASOME;REACTOME_NEDDYLATION;REACTOME_MITOTIC_G2_G2_M_PHASES;REACTOME_SIGNALING_BY_HEDGEHOG;REACTOME_SIGNALING_BY_WNT;REACTOME_CYCLIN_A_CDK2_ASSOCIATED_EVENTS_AT_S_PHASE_ENTRY;REACTOME_TRANSCRIPTIONAL_REGULATION_BY_RUNX1;REACTOME_REGULATION_OF_PTEN_STABILITY_AND_ACTIVITY;REACTOME_STABILIZATION_OF_P53;REACTOME_HEDGEHOG_ON_STATE;REACTOME_SEPARATION_OF_SISTER_CHROMATIDS;REACTOME_APC_C_CDH1_MEDIATED_DEGRADATION_OF_CDC20_AND_OTHER_APC_C_CDH1_TARGETED_PROTEINS_IN_LATE_MITOSIS_EARLY_G1;REACTOME_PCP_CE_PATHWAY;REACTOME_SWITCHING_OF_ORIGINS_TO_A_POST_REPLICATIVE_STATE;REACTOME_UCH_PROTEINASES;REACTOME_CLASS_I_MHC_MEDIATED_ANTIGEN_PROCESSING_PRESENTATION;REACTOME_ASSEMBLY_OF_THE_PRE_REPLICATIVE_COMPLEX;REACTOME_HIV_INFECTION;REACTOME_ABC_TRANSPORTER_DISORDERS;REACTOME_DNA_REPLICATION;REACTOME_ORC1_REMOVAL_FROM_CHROMATIN;REACTOME_MITOTIC_G1_PHASE_AND_G1_S_TRANSITION;REACTOME_REGULATION_OF_RUNX2_EXPRESSION_AND_ACTIVITY;WP_PROTEASOME_DEGRADATION;REACTOME_FCERI_MEDIATED_NF_KB_ACTIVATION;REACTOME_RNA_POLYMERASE_II_TRANSCRIPTION;REACTOME_REGULATION_OF_HMOX1_EXPRESSION_AND_ACTIVITY;REACTOME_DNA_REPLICATION_PRE_INITIATION;REACTOME_FC_EPSILON_RECEPTOR_FCERI_SIGNALING;REACTOME_CYTOPROTECTION_BY_HMOX1;REACTOME_DISEASES_OF_SIGNAL_TRANSDUCTION_BY_GROWTH_FACTOR_RECEPTORS_AND_SECOND_MESSENGERS;REACTOME_TRANSPORT_OF_SMALL_MOLECULES	membrane-bounded organelle;intracellular organelle;nucleus;intracellular anatomical structure;cellular_component;organelle;cellular anatomical entity;intracellular membrane-bounded organelle;nucleoplasm;cytoplasm;cytosol;vesicle;extracellular organelle;extracellular exosome;extracellular vesicle;organonitrogen compound catabolic process;cellular macromolecule catabolic process;modification-dependent macromolecule catabolic process;proteasomal protein catabolic process;metabolic process;primary metabolic process;cellular metabolic process;organonitrogen compound metabolic process;macromolecule catabolic process;cellular macromolecule metabolic process;modification-dependent protein catabolic process;proteolysis;protein catabolic process;organic substance catabolic process;macromolecule metabolic process;biological_process;cellular catabolic process;nitrogen compound metabolic process;protein metabolic process;proteolysis involved in cellular protein catabolic process;ubiquitin-dependent protein catabolic process;cellular process;organic substance metabolic process;proteasome-mediated ubiquitin-dependent protein catabolic process;catabolic process;catalytic complex;intracellular protein-containing complex;peptidase complex;proteasome complex;protein-containing complex;endopeptidase complex;catalytic activity, acting on a protein;catalytic activity;endopeptidase activity;molecular_function;hydrolase activity;peptidase activity;threonine-type peptidase activity;threonine-type endopeptidase activity;proteasome core complex;proteasome core complex, beta-subunit complex;proteasomal ubiquitin-independent protein catabolic process	-0.201017	19.5597	-0.654891	0.529413	0.883573	-6.14579	2.28092	20.8006	7.06917	0.000137952	0.000977845	1.53448	-2.48194	20.7001	-6.55569	0.000306852	0.0016947	0.710672	0.293367	-10.7498	0.776262	0.462744	0.85706	-6.22642	2.54852	-9.62218	7.20776	0.000126423	0.00155831	1.67314	-2.25516	-9.4755	-6.22444	0.000464593	0.00360209	0.358713				3.41651e+06	4.114e+06	4.64438e+06		988820					0.00245365	0.00329968	0.00357104		0.000639309
P49720_PSMB3_K77	P49720_PSMB3_K77	P49720	PSMB3	PSMB3	Proteasome subunit beta type-3	K	77	LNLYELK(ub)EGR	6	1	TRUE	6	1	TRUE	4	1	FALSE	4	1	FALSE	4	1	FALSE	7	1	TRUE	7	1	FALSE	5	1	FALSE	4	1	TRUE	9	Pathways of neurodegeneration - multiple diseases;Amyotrophic lateral sclerosis;Alzheimer disease;Proteasome;Prion disease;Huntington disease;Parkinson disease;Spinocerebellar ataxia	REACTOME_SIGNALING_BY_THE_B_CELL_RECEPTOR_BCR;REACTOME_MITOTIC_METAPHASE_AND_ANAPHASE;REACTOME_CROSS_PRESENTATION_OF_SOLUBLE_EXOGENOUS_ANTIGENS_ENDOSOMES;REACTOME_AUF1_HNRNP_D0_BINDS_AND_DESTABILIZES_MRNA;REACTOME_S_PHASE;REACTOME_INTRACELLULAR_SIGNALING_BY_SECOND_MESSENGERS;REACTOME_DEVELOPMENTAL_BIOLOGY;REACTOME_DEGRADATION_OF_AXIN;REACTOME_SIGNALING_BY_ROBO_RECEPTORS;REACTOME_M_PHASE;REACTOME_CELL_CYCLE_CHECKPOINTS;REACTOME_REGULATION_OF_RUNX3_EXPRESSION_AND_ACTIVITY;REACTOME_ADAPTIVE_IMMUNE_SYSTEM;REACTOME_NERVOUS_SYSTEM_DEVELOPMENT;REACTOME_DEGRADATION_OF_BETA_CATENIN_BY_THE_DESTRUCTION_COMPLEX;REACTOME_METABOLISM_OF_RNA;REACTOME_INFECTIOUS_DISEASE;REACTOME_CELLULAR_RESPONSE_TO_HYPOXIA;REACTOME_TCF_DEPENDENT_SIGNALING_IN_RESPONSE_TO_WNT;REACTOME_NEGATIVE_REGULATION_OF_NOTCH4_SIGNALING;REACTOME_C_TYPE_LECTIN_RECEPTORS_CLRS;REACTOME_ABC_FAMILY_PROTEINS_MEDIATED_TRANSPORT;REACTOME_RUNX1_REGULATES_TRANSCRIPTION_OF_GENES_INVOLVED_IN_DIFFERENTIATION_OF_HSCS;REACTOME_REGULATION_OF_EXPRESSION_OF_SLITS_AND_ROBOS;REACTOME_G1_S_DNA_DAMAGE_CHECKPOINTS;REACTOME_DEUBIQUITINATION;REACTOME_INTERLEUKIN_1_SIGNALING;REACTOME_ASYMMETRIC_LOCALIZATION_OF_PCP_PROTEINS;REACTOME_DEGRADATION_OF_DVL;REACTOME_CELLULAR_RESPONSE_TO_CHEMICAL_STRESS;REACTOME_UB_SPECIFIC_PROCESSING_PROTEASES;REACTOME_TRANSCRIPTIONAL_REGULATION_BY_RUNX3;REACTOME_POST_TRANSLATIONAL_PROTEIN_MODIFICATION;REACTOME_INTERLEUKIN_1_FAMILY_SIGNALING;REACTOME_SCF_SKP2_MEDIATED_DEGRADATION_OF_P27_P21;REACTOME_CELLULAR_RESPONSES_TO_EXTERNAL_STIMULI;REACTOME_METABOLISM_OF_POLYAMINES;REACTOME_INNATE_IMMUNE_SYSTEM;REACTOME_TRANSCRIPTIONAL_REGULATION_BY_RUNX2;REACTOME_CLEC7A_DECTIN_1_SIGNALING;REACTOME_PROGRAMMED_CELL_DEATH;REACTOME_HOST_INTERACTIONS_OF_HIV_FACTORS;REACTOME_HEDGEHOG_OFF_STATE;REACTOME_G2_M_CHECKPOINTS;REACTOME_ANTIGEN_PROCESSING_CROSS_PRESENTATION;REACTOME_THE_ROLE_OF_GTSE1_IN_G2_M_PROGRESSION_AFTER_G2_CHECKPOINT;REACTOME_DOWNSTREAM_SIGNALING_EVENTS_OF_B_CELL_RECEPTOR_BCR;REACTOME_APC_C_MEDIATED_DEGRADATION_OF_CELL_CYCLE_PROTEINS;REACTOME_REGULATION_OF_RAS_BY_GAPS;REACTOME_DEFECTIVE_CFTR_CAUSES_CYSTIC_FIBROSIS;REACTOME_MAPK6_MAPK4_SIGNALING;HALLMARK_MYC_TARGETS_V1;REACTOME_APOPTOSIS;REACTOME_BETA_CATENIN_INDEPENDENT_WNT_SIGNALING;REACTOME_TCR_SIGNALING;REACTOME_CELL_CYCLE;REACTOME_CELL_CYCLE_MITOTIC;REACTOME_HEDGEHOG_LIGAND_BIOGENESIS;REACTOME_CYTOKINE_SIGNALING_IN_IMMUNE_SYSTEM;REACTOME_DEGRADATION_OF_GLI1_BY_THE_PROTEASOME;REACTOME_TNFR2_NON_CANONICAL_NF_KB_PATHWAY;REACTOME_ANTIGEN_PROCESSING_UBIQUITINATION_PROTEASOME_DEGRADATION;REACTOME_METABOLISM_OF_AMINO_ACIDS_AND_DERIVATIVES;REACTOME_MAPK_FAMILY_SIGNALING_CASCADES;REACTOME_PTEN_REGULATION;REACTOME_DISORDERS_OF_TRANSMEMBRANE_TRANSPORTERS;BIOCARTA_PROTEASOME_PATHWAY;REACTOME_SIGNALING_BY_NOTCH4;REACTOME_SIGNALING_BY_INTERLEUKINS;REACTOME_DECTIN_1_MEDIATED_NONCANONICAL_NF_KB_SIGNALING;REACTOME_REGULATION_OF_MRNA_STABILITY_BY_PROTEINS_THAT_BIND_AU_RICH_ELEMENTS;REACTOME_SIGNALING_BY_NOTCH;KEGG_PROTEASOME;REACTOME_NEDDYLATION;REACTOME_MITOTIC_G2_G2_M_PHASES;REACTOME_SIGNALING_BY_HEDGEHOG;REACTOME_SIGNALING_BY_WNT;REACTOME_CYCLIN_A_CDK2_ASSOCIATED_EVENTS_AT_S_PHASE_ENTRY;REACTOME_TRANSCRIPTIONAL_REGULATION_BY_RUNX1;REACTOME_REGULATION_OF_PTEN_STABILITY_AND_ACTIVITY;REACTOME_STABILIZATION_OF_P53;REACTOME_HEDGEHOG_ON_STATE;REACTOME_SEPARATION_OF_SISTER_CHROMATIDS;REACTOME_APC_C_CDH1_MEDIATED_DEGRADATION_OF_CDC20_AND_OTHER_APC_C_CDH1_TARGETED_PROTEINS_IN_LATE_MITOSIS_EARLY_G1;REACTOME_PCP_CE_PATHWAY;REACTOME_SWITCHING_OF_ORIGINS_TO_A_POST_REPLICATIVE_STATE;REACTOME_UCH_PROTEINASES;REACTOME_CLASS_I_MHC_MEDIATED_ANTIGEN_PROCESSING_PRESENTATION;REACTOME_ASSEMBLY_OF_THE_PRE_REPLICATIVE_COMPLEX;REACTOME_HIV_INFECTION;REACTOME_ABC_TRANSPORTER_DISORDERS;REACTOME_DNA_REPLICATION;REACTOME_ORC1_REMOVAL_FROM_CHROMATIN;REACTOME_MITOTIC_G1_PHASE_AND_G1_S_TRANSITION;REACTOME_REGULATION_OF_RUNX2_EXPRESSION_AND_ACTIVITY;WP_PROTEASOME_DEGRADATION;REACTOME_FCERI_MEDIATED_NF_KB_ACTIVATION;REACTOME_RNA_POLYMERASE_II_TRANSCRIPTION;REACTOME_REGULATION_OF_HMOX1_EXPRESSION_AND_ACTIVITY;REACTOME_DNA_REPLICATION_PRE_INITIATION;REACTOME_FC_EPSILON_RECEPTOR_FCERI_SIGNALING;REACTOME_CYTOPROTECTION_BY_HMOX1;REACTOME_DISEASES_OF_SIGNAL_TRANSDUCTION_BY_GROWTH_FACTOR_RECEPTORS_AND_SECOND_MESSENGERS;REACTOME_TRANSPORT_OF_SMALL_MOLECULES	membrane-bounded organelle;intracellular organelle;nucleus;intracellular anatomical structure;cellular_component;organelle;cellular anatomical entity;intracellular membrane-bounded organelle;nucleoplasm;cytoplasm;cytosol;vesicle;extracellular organelle;extracellular exosome;extracellular vesicle;organonitrogen compound catabolic process;cellular macromolecule catabolic process;modification-dependent macromolecule catabolic process;proteasomal protein catabolic process;metabolic process;primary metabolic process;cellular metabolic process;organonitrogen compound metabolic process;macromolecule catabolic process;cellular macromolecule metabolic process;modification-dependent protein catabolic process;proteolysis;protein catabolic process;organic substance catabolic process;macromolecule metabolic process;biological_process;cellular catabolic process;nitrogen compound metabolic process;protein metabolic process;proteolysis involved in cellular protein catabolic process;ubiquitin-dependent protein catabolic process;cellular process;organic substance metabolic process;proteasome-mediated ubiquitin-dependent protein catabolic process;catabolic process;catalytic complex;intracellular protein-containing complex;peptidase complex;proteasome complex;protein-containing complex;endopeptidase complex;catalytic activity, acting on a protein;catalytic activity;endopeptidase activity;molecular_function;hydrolase activity;peptidase activity;threonine-type peptidase activity;threonine-type endopeptidase activity;proteasome core complex;proteasome core complex, beta-subunit complex;proteasomal ubiquitin-independent protein catabolic process	0.246559	27.0365	1.22755	0.251686	0.763438	-5.62157	1.49351	27.66	7.51196	9.1731e-05	0.000730275	1.953	-1.24695	27.7833	-10.4877	1.47154e-05	0.00021725	3.83675	0.319304	-3.39921	0.755436	0.474374	0.860777	-6.24286	1.67659	-2.72057	3.44509	0.00967453	0.0335173	-2.79538	-1.35729	-2.56091	-3.32012	0.0130438	0.0424793	-3.16508	1.47287e+08	1.46683e+08	1.56021e+08	3.54705e+08	3.72282e+08	3.41268e+08	1.47981e+08	127804000	106736000	0.099466	0.108867	0.109602	0.25474	0.298593	0.2624	0.0953442	0.0826301	0.0775525
P49721_PSMB2_K198	P49721_PSMB2_K198	P49721	PSMB2	PSMB2	Proteasome subunit beta type-2	K	198	NGIHDLDNISFPK(ub)QGS			FALSE			FALSE			FALSE			FALSE			FALSE			FALSE			FALSE			FALSE	1	1	TRUE	1	Pathways of neurodegeneration - multiple diseases;Amyotrophic lateral sclerosis;Alzheimer disease;Proteasome;Prion disease;Huntington disease;Parkinson disease;Spinocerebellar ataxia	REACTOME_SIGNALING_BY_THE_B_CELL_RECEPTOR_BCR;REACTOME_MITOTIC_METAPHASE_AND_ANAPHASE;REACTOME_CROSS_PRESENTATION_OF_SOLUBLE_EXOGENOUS_ANTIGENS_ENDOSOMES;REACTOME_AUF1_HNRNP_D0_BINDS_AND_DESTABILIZES_MRNA;REACTOME_S_PHASE;REACTOME_INTRACELLULAR_SIGNALING_BY_SECOND_MESSENGERS;REACTOME_DEVELOPMENTAL_BIOLOGY;REACTOME_DEGRADATION_OF_AXIN;REACTOME_SIGNALING_BY_ROBO_RECEPTORS;REACTOME_M_PHASE;REACTOME_CELL_CYCLE_CHECKPOINTS;REACTOME_REGULATION_OF_RUNX3_EXPRESSION_AND_ACTIVITY;REACTOME_ADAPTIVE_IMMUNE_SYSTEM;REACTOME_NERVOUS_SYSTEM_DEVELOPMENT;REACTOME_DEGRADATION_OF_BETA_CATENIN_BY_THE_DESTRUCTION_COMPLEX;REACTOME_METABOLISM_OF_RNA;REACTOME_INFECTIOUS_DISEASE;REACTOME_CELLULAR_RESPONSE_TO_HYPOXIA;REACTOME_TCF_DEPENDENT_SIGNALING_IN_RESPONSE_TO_WNT;REACTOME_NEGATIVE_REGULATION_OF_NOTCH4_SIGNALING;REACTOME_C_TYPE_LECTIN_RECEPTORS_CLRS;REACTOME_ABC_FAMILY_PROTEINS_MEDIATED_TRANSPORT;REACTOME_RUNX1_REGULATES_TRANSCRIPTION_OF_GENES_INVOLVED_IN_DIFFERENTIATION_OF_HSCS;REACTOME_REGULATION_OF_EXPRESSION_OF_SLITS_AND_ROBOS;REACTOME_G1_S_DNA_DAMAGE_CHECKPOINTS;REACTOME_DEUBIQUITINATION;REACTOME_INTERLEUKIN_1_SIGNALING;REACTOME_ASYMMETRIC_LOCALIZATION_OF_PCP_PROTEINS;REACTOME_DEGRADATION_OF_DVL;REACTOME_CELLULAR_RESPONSE_TO_CHEMICAL_STRESS;REACTOME_UB_SPECIFIC_PROCESSING_PROTEASES;REACTOME_TRANSCRIPTIONAL_REGULATION_BY_RUNX3;REACTOME_POST_TRANSLATIONAL_PROTEIN_MODIFICATION;REACTOME_INTERLEUKIN_1_FAMILY_SIGNALING;REACTOME_SCF_SKP2_MEDIATED_DEGRADATION_OF_P27_P21;REACTOME_CELLULAR_RESPONSES_TO_EXTERNAL_STIMULI;REACTOME_METABOLISM_OF_POLYAMINES;REACTOME_INNATE_IMMUNE_SYSTEM;REACTOME_TRANSCRIPTIONAL_REGULATION_BY_RUNX2;REACTOME_CLEC7A_DECTIN_1_SIGNALING;REACTOME_PROGRAMMED_CELL_DEATH;REACTOME_HOST_INTERACTIONS_OF_HIV_FACTORS;REACTOME_HEDGEHOG_OFF_STATE;REACTOME_G2_M_CHECKPOINTS;REACTOME_ANTIGEN_PROCESSING_CROSS_PRESENTATION;REACTOME_THE_ROLE_OF_GTSE1_IN_G2_M_PROGRESSION_AFTER_G2_CHECKPOINT;REACTOME_DOWNSTREAM_SIGNALING_EVENTS_OF_B_CELL_RECEPTOR_BCR;REACTOME_APC_C_MEDIATED_DEGRADATION_OF_CELL_CYCLE_PROTEINS;REACTOME_REGULATION_OF_RAS_BY_GAPS;REACTOME_DEFECTIVE_CFTR_CAUSES_CYSTIC_FIBROSIS;REACTOME_MAPK6_MAPK4_SIGNALING;HALLMARK_MYC_TARGETS_V1;REACTOME_APOPTOSIS;REACTOME_BETA_CATENIN_INDEPENDENT_WNT_SIGNALING;REACTOME_TCR_SIGNALING;REACTOME_CELL_CYCLE;REACTOME_CELL_CYCLE_MITOTIC;REACTOME_HEDGEHOG_LIGAND_BIOGENESIS;REACTOME_CYTOKINE_SIGNALING_IN_IMMUNE_SYSTEM;REACTOME_DEGRADATION_OF_GLI1_BY_THE_PROTEASOME;REACTOME_TNFR2_NON_CANONICAL_NF_KB_PATHWAY;REACTOME_ANTIGEN_PROCESSING_UBIQUITINATION_PROTEASOME_DEGRADATION;REACTOME_METABOLISM_OF_AMINO_ACIDS_AND_DERIVATIVES;REACTOME_MAPK_FAMILY_SIGNALING_CASCADES;REACTOME_PTEN_REGULATION;REACTOME_DISORDERS_OF_TRANSMEMBRANE_TRANSPORTERS;BIOCARTA_PROTEASOME_PATHWAY;REACTOME_SIGNALING_BY_NOTCH4;REACTOME_SIGNALING_BY_INTERLEUKINS;REACTOME_DECTIN_1_MEDIATED_NONCANONICAL_NF_KB_SIGNALING;REACTOME_REGULATION_OF_MRNA_STABILITY_BY_PROTEINS_THAT_BIND_AU_RICH_ELEMENTS;HALLMARK_INTERFERON_GAMMA_RESPONSE;REACTOME_SIGNALING_BY_NOTCH;KEGG_PROTEASOME;REACTOME_NEDDYLATION;REACTOME_MITOTIC_G2_G2_M_PHASES;REACTOME_SIGNALING_BY_HEDGEHOG;REACTOME_SIGNALING_BY_WNT;REACTOME_CYCLIN_A_CDK2_ASSOCIATED_EVENTS_AT_S_PHASE_ENTRY;REACTOME_TRANSCRIPTIONAL_REGULATION_BY_RUNX1;REACTOME_REGULATION_OF_PTEN_STABILITY_AND_ACTIVITY;REACTOME_STABILIZATION_OF_P53;REACTOME_HEDGEHOG_ON_STATE;REACTOME_SEPARATION_OF_SISTER_CHROMATIDS;REACTOME_APC_C_CDH1_MEDIATED_DEGRADATION_OF_CDC20_AND_OTHER_APC_C_CDH1_TARGETED_PROTEINS_IN_LATE_MITOSIS_EARLY_G1;REACTOME_PCP_CE_PATHWAY;REACTOME_SWITCHING_OF_ORIGINS_TO_A_POST_REPLICATIVE_STATE;REACTOME_UCH_PROTEINASES;REACTOME_CLASS_I_MHC_MEDIATED_ANTIGEN_PROCESSING_PRESENTATION;REACTOME_ASSEMBLY_OF_THE_PRE_REPLICATIVE_COMPLEX;REACTOME_HIV_INFECTION;REACTOME_ABC_TRANSPORTER_DISORDERS;REACTOME_DNA_REPLICATION;REACTOME_ORC1_REMOVAL_FROM_CHROMATIN;REACTOME_MITOTIC_G1_PHASE_AND_G1_S_TRANSITION;REACTOME_REGULATION_OF_RUNX2_EXPRESSION_AND_ACTIVITY;WP_PROTEASOME_DEGRADATION;REACTOME_FCERI_MEDIATED_NF_KB_ACTIVATION;REACTOME_RNA_POLYMERASE_II_TRANSCRIPTION;REACTOME_REGULATION_OF_HMOX1_EXPRESSION_AND_ACTIVITY;REACTOME_DNA_REPLICATION_PRE_INITIATION;REACTOME_FC_EPSILON_RECEPTOR_FCERI_SIGNALING;REACTOME_CYTOPROTECTION_BY_HMOX1;REACTOME_DISEASES_OF_SIGNAL_TRANSDUCTION_BY_GROWTH_FACTOR_RECEPTORS_AND_SECOND_MESSENGERS;REACTOME_TRANSPORT_OF_SMALL_MOLECULES	membrane-bounded organelle;intracellular organelle;nucleus;intracellular anatomical structure;cellular_component;organelle;cellular anatomical entity;intracellular membrane-bounded organelle;nucleoplasm;cytoplasm;cytosol;vesicle;extracellular organelle;extracellular exosome;extracellular vesicle;membrane;organonitrogen compound catabolic process;cellular macromolecule catabolic process;modification-dependent macromolecule catabolic process;proteasomal protein catabolic process;metabolic process;primary metabolic process;cellular metabolic process;organonitrogen compound metabolic process;macromolecule catabolic process;cellular macromolecule metabolic process;modification-dependent protein catabolic process;proteolysis;protein catabolic process;organic substance catabolic process;macromolecule metabolic process;biological_process;cellular catabolic process;nitrogen compound metabolic process;protein metabolic process;proteolysis involved in cellular protein catabolic process;ubiquitin-dependent protein catabolic process;cellular process;organic substance metabolic process;proteasome-mediated ubiquitin-dependent protein catabolic process;catabolic process;catalytic complex;intracellular protein-containing complex;peptidase complex;proteasome complex;protein-containing complex;endopeptidase complex;response to stimulus;response to organic substance;response to organic cyclic compound;response to chemical;catalytic activity, acting on a protein;catalytic activity;endopeptidase activity;molecular_function;hydrolase activity;peptidase activity;threonine-type peptidase activity;threonine-type endopeptidase activity;proteasome core complex;proteasome core complex, beta-subunit complex;proteasomal ubiquitin-independent protein catabolic process;response to nitrogen compound;response to organonitrogen compound		19.4083						19.9661					-0.557766	19.6872	-2.37456	0.0496527	0.0943805	-4.64005		-10.7893						-10.6203					-0.169022	-10.7048	-0.528803	0.613528	0.714851	-6.7136									20317000									0.0184139
P49721_PSMB2_K29	P49721_PSMB2_K29	P49721	PSMB2	PSMB2	Proteasome subunit beta type-2	K	29	VAASNIVQMK(ub)DDHDK;VAASNIVQMK(ub)DDHDK;VAASNIVQMK(ub)DDHDK	1	1	FALSE	2	1	FALSE	2	1	FALSE	2	1	TRUE	2	1	FALSE	4	1	FALSE	3	1	FALSE	3	1	FALSE	2	1	TRUE	9	Pathways of neurodegeneration - multiple diseases;Amyotrophic lateral sclerosis;Alzheimer disease;Proteasome;Prion disease;Huntington disease;Parkinson disease;Spinocerebellar ataxia	REACTOME_SIGNALING_BY_THE_B_CELL_RECEPTOR_BCR;REACTOME_MITOTIC_METAPHASE_AND_ANAPHASE;REACTOME_CROSS_PRESENTATION_OF_SOLUBLE_EXOGENOUS_ANTIGENS_ENDOSOMES;REACTOME_AUF1_HNRNP_D0_BINDS_AND_DESTABILIZES_MRNA;REACTOME_S_PHASE;REACTOME_INTRACELLULAR_SIGNALING_BY_SECOND_MESSENGERS;REACTOME_DEVELOPMENTAL_BIOLOGY;REACTOME_DEGRADATION_OF_AXIN;REACTOME_SIGNALING_BY_ROBO_RECEPTORS;REACTOME_M_PHASE;REACTOME_CELL_CYCLE_CHECKPOINTS;REACTOME_REGULATION_OF_RUNX3_EXPRESSION_AND_ACTIVITY;REACTOME_ADAPTIVE_IMMUNE_SYSTEM;REACTOME_NERVOUS_SYSTEM_DEVELOPMENT;REACTOME_DEGRADATION_OF_BETA_CATENIN_BY_THE_DESTRUCTION_COMPLEX;REACTOME_METABOLISM_OF_RNA;REACTOME_INFECTIOUS_DISEASE;REACTOME_CELLULAR_RESPONSE_TO_HYPOXIA;REACTOME_TCF_DEPENDENT_SIGNALING_IN_RESPONSE_TO_WNT;REACTOME_NEGATIVE_REGULATION_OF_NOTCH4_SIGNALING;REACTOME_C_TYPE_LECTIN_RECEPTORS_CLRS;REACTOME_ABC_FAMILY_PROTEINS_MEDIATED_TRANSPORT;REACTOME_RUNX1_REGULATES_TRANSCRIPTION_OF_GENES_INVOLVED_IN_DIFFERENTIATION_OF_HSCS;REACTOME_REGULATION_OF_EXPRESSION_OF_SLITS_AND_ROBOS;REACTOME_G1_S_DNA_DAMAGE_CHECKPOINTS;REACTOME_DEUBIQUITINATION;REACTOME_INTERLEUKIN_1_SIGNALING;REACTOME_ASYMMETRIC_LOCALIZATION_OF_PCP_PROTEINS;REACTOME_DEGRADATION_OF_DVL;REACTOME_CELLULAR_RESPONSE_TO_CHEMICAL_STRESS;REACTOME_UB_SPECIFIC_PROCESSING_PROTEASES;REACTOME_TRANSCRIPTIONAL_REGULATION_BY_RUNX3;REACTOME_POST_TRANSLATIONAL_PROTEIN_MODIFICATION;REACTOME_INTERLEUKIN_1_FAMILY_SIGNALING;REACTOME_SCF_SKP2_MEDIATED_DEGRADATION_OF_P27_P21;REACTOME_CELLULAR_RESPONSES_TO_EXTERNAL_STIMULI;REACTOME_METABOLISM_OF_POLYAMINES;REACTOME_INNATE_IMMUNE_SYSTEM;REACTOME_TRANSCRIPTIONAL_REGULATION_BY_RUNX2;REACTOME_CLEC7A_DECTIN_1_SIGNALING;REACTOME_PROGRAMMED_CELL_DEATH;REACTOME_HOST_INTERACTIONS_OF_HIV_FACTORS;REACTOME_HEDGEHOG_OFF_STATE;REACTOME_G2_M_CHECKPOINTS;REACTOME_ANTIGEN_PROCESSING_CROSS_PRESENTATION;REACTOME_THE_ROLE_OF_GTSE1_IN_G2_M_PROGRESSION_AFTER_G2_CHECKPOINT;REACTOME_DOWNSTREAM_SIGNALING_EVENTS_OF_B_CELL_RECEPTOR_BCR;REACTOME_APC_C_MEDIATED_DEGRADATION_OF_CELL_CYCLE_PROTEINS;REACTOME_REGULATION_OF_RAS_BY_GAPS;REACTOME_DEFECTIVE_CFTR_CAUSES_CYSTIC_FIBROSIS;REACTOME_MAPK6_MAPK4_SIGNALING;HALLMARK_MYC_TARGETS_V1;REACTOME_APOPTOSIS;REACTOME_BETA_CATENIN_INDEPENDENT_WNT_SIGNALING;REACTOME_TCR_SIGNALING;REACTOME_CELL_CYCLE;REACTOME_CELL_CYCLE_MITOTIC;REACTOME_HEDGEHOG_LIGAND_BIOGENESIS;REACTOME_CYTOKINE_SIGNALING_IN_IMMUNE_SYSTEM;REACTOME_DEGRADATION_OF_GLI1_BY_THE_PROTEASOME;REACTOME_TNFR2_NON_CANONICAL_NF_KB_PATHWAY;REACTOME_ANTIGEN_PROCESSING_UBIQUITINATION_PROTEASOME_DEGRADATION;REACTOME_METABOLISM_OF_AMINO_ACIDS_AND_DERIVATIVES;REACTOME_MAPK_FAMILY_SIGNALING_CASCADES;REACTOME_PTEN_REGULATION;REACTOME_DISORDERS_OF_TRANSMEMBRANE_TRANSPORTERS;BIOCARTA_PROTEASOME_PATHWAY;REACTOME_SIGNALING_BY_NOTCH4;REACTOME_SIGNALING_BY_INTERLEUKINS;REACTOME_DECTIN_1_MEDIATED_NONCANONICAL_NF_KB_SIGNALING;REACTOME_REGULATION_OF_MRNA_STABILITY_BY_PROTEINS_THAT_BIND_AU_RICH_ELEMENTS;HALLMARK_INTERFERON_GAMMA_RESPONSE;REACTOME_SIGNALING_BY_NOTCH;KEGG_PROTEASOME;REACTOME_NEDDYLATION;REACTOME_MITOTIC_G2_G2_M_PHASES;REACTOME_SIGNALING_BY_HEDGEHOG;REACTOME_SIGNALING_BY_WNT;REACTOME_CYCLIN_A_CDK2_ASSOCIATED_EVENTS_AT_S_PHASE_ENTRY;REACTOME_TRANSCRIPTIONAL_REGULATION_BY_RUNX1;REACTOME_REGULATION_OF_PTEN_STABILITY_AND_ACTIVITY;REACTOME_STABILIZATION_OF_P53;REACTOME_HEDGEHOG_ON_STATE;REACTOME_SEPARATION_OF_SISTER_CHROMATIDS;REACTOME_APC_C_CDH1_MEDIATED_DEGRADATION_OF_CDC20_AND_OTHER_APC_C_CDH1_TARGETED_PROTEINS_IN_LATE_MITOSIS_EARLY_G1;REACTOME_PCP_CE_PATHWAY;REACTOME_SWITCHING_OF_ORIGINS_TO_A_POST_REPLICATIVE_STATE;REACTOME_UCH_PROTEINASES;REACTOME_CLASS_I_MHC_MEDIATED_ANTIGEN_PROCESSING_PRESENTATION;REACTOME_ASSEMBLY_OF_THE_PRE_REPLICATIVE_COMPLEX;REACTOME_HIV_INFECTION;REACTOME_ABC_TRANSPORTER_DISORDERS;REACTOME_DNA_REPLICATION;REACTOME_ORC1_REMOVAL_FROM_CHROMATIN;REACTOME_MITOTIC_G1_PHASE_AND_G1_S_TRANSITION;REACTOME_REGULATION_OF_RUNX2_EXPRESSION_AND_ACTIVITY;WP_PROTEASOME_DEGRADATION;REACTOME_FCERI_MEDIATED_NF_KB_ACTIVATION;REACTOME_RNA_POLYMERASE_II_TRANSCRIPTION;REACTOME_REGULATION_OF_HMOX1_EXPRESSION_AND_ACTIVITY;REACTOME_DNA_REPLICATION_PRE_INITIATION;REACTOME_FC_EPSILON_RECEPTOR_FCERI_SIGNALING;REACTOME_CYTOPROTECTION_BY_HMOX1;REACTOME_DISEASES_OF_SIGNAL_TRANSDUCTION_BY_GROWTH_FACTOR_RECEPTORS_AND_SECOND_MESSENGERS;REACTOME_TRANSPORT_OF_SMALL_MOLECULES	membrane-bounded organelle;intracellular organelle;nucleus;intracellular anatomical structure;cellular_component;organelle;cellular anatomical entity;intracellular membrane-bounded organelle;nucleoplasm;cytoplasm;cytosol;vesicle;extracellular organelle;extracellular exosome;extracellular vesicle;membrane;organonitrogen compound catabolic process;cellular macromolecule catabolic process;modification-dependent macromolecule catabolic process;proteasomal protein catabolic process;metabolic process;primary metabolic process;cellular metabolic process;organonitrogen compound metabolic process;macromolecule catabolic process;cellular macromolecule metabolic process;modification-dependent protein catabolic process;proteolysis;protein catabolic process;organic substance catabolic process;macromolecule metabolic process;biological_process;cellular catabolic process;nitrogen compound metabolic process;protein metabolic process;proteolysis involved in cellular protein catabolic process;ubiquitin-dependent protein catabolic process;cellular process;organic substance metabolic process;proteasome-mediated ubiquitin-dependent protein catabolic process;catabolic process;catalytic complex;intracellular protein-containing complex;peptidase complex;proteasome complex;protein-containing complex;endopeptidase complex;response to stimulus;response to organic substance;response to organic cyclic compound;response to chemical;catalytic activity, acting on a protein;catalytic activity;endopeptidase activity;molecular_function;hydrolase activity;peptidase activity;threonine-type peptidase activity;threonine-type endopeptidase activity;proteasome core complex;proteasome core complex, beta-subunit complex;proteasomal ubiquitin-independent protein catabolic process;response to nitrogen compound;response to organonitrogen compound	0.262423	25.551	1.0415	0.325625	0.803219	-5.81975	-0.804678	25.0174	-0.975309	0.360157	0.462119	-6.35502	1.0671	25.1486	1.2798	0.241816	0.323551	-6.13952	-0.0920106	-4.73178	-0.209668	0.839835	0.969483	-6.52502	-0.980943	-5.17625	-1.07263	0.317606	0.447264	-6.13689	0.888932	-5.22225	0.956683	0.372032	0.497259	-6.38136	4.55901e+07	5.59684e+07	6.11674e+07	5.8738e+06	6.18697e+07	4.66926e+07	3.80351e+07	56725200	41916100	0.0283256	0.0370623	0.0461442	0.00431807	0.047358	0.0373044	0.0329192	0.0469036	0.0379898
P49736_MCM2_K216	P49736_MCM2_K216	P49736	MCM2	MCM2	DNA replication licensing factor MCM2	K	216	THVDSHGHNVFK(ub)ER			FALSE			FALSE			FALSE			FALSE	1	1	TRUE			FALSE	1	1	TRUE			FALSE			FALSE	2	Cell cycle;DNA replication	KEGG_CELL_CYCLE;BIOCARTA_MCM_PATHWAY;REACTOME_S_PHASE;REACTOME_SWITCHING_OF_ORIGINS_TO_A_POST_REPLICATIVE_STATE;REACTOME_ACTIVATION_OF_THE_PRE_REPLICATIVE_COMPLEX;REACTOME_ASSEMBLY_OF_THE_PRE_REPLICATIVE_COMPLEX;REACTOME_CELL_CYCLE_CHECKPOINTS;PID_ATR_PATHWAY;HALLMARK_MTORC1_SIGNALING;WP_DNA_IRDAMAGE_AND_CELLULAR_RESPONSE_VIA_ATR;REACTOME_DNA_REPLICATION;REACTOME_ORC1_REMOVAL_FROM_CHROMATIN;WP_DNA_REPLICATION;REACTOME_MITOTIC_G1_PHASE_AND_G1_S_TRANSITION;REACTOME_G2_M_CHECKPOINTS;HALLMARK_G2M_CHECKPOINT;HALLMARK_E2F_TARGETS;WP_CILIARY_LANDSCAPE;HALLMARK_MYC_TARGETS_V1;KEGG_DNA_REPLICATION;REACTOME_ACTIVATION_OF_ATR_IN_RESPONSE_TO_REPLICATION_STRESS;REACTOME_DNA_STRAND_ELONGATION;REACTOME_CELL_CYCLE;WP_CELL_CYCLE;REACTOME_UNWINDING_OF_DNA;REACTOME_CELL_CYCLE_MITOTIC;REACTOME_DNA_REPLICATION_PRE_INITIATION;WP_G1_TO_S_CELL_CYCLE_CONTROL	membrane-bounded organelle;intracellular organelle;nucleus;intracellular anatomical structure;cellular_component;organelle;cellular anatomical entity;intracellular membrane-bounded organelle;metal ion binding;cation binding;molecular_function;ion binding;binding;nucleoplasm;DNA binding;heterocyclic compound binding;organic cyclic compound binding;nucleic acid binding;cytoplasm;chromatin;adenyl ribonucleotide binding;nucleoside phosphate binding;purine nucleotide binding;small molecule binding;purine ribonucleoside triphosphate binding;carbohydrate derivative binding;ATP binding;nucleotide binding;ribonucleotide binding;adenyl nucleotide binding;anion binding;purine ribonucleotide binding;histone binding;protein binding;enzyme binding;programmed cell death;biological_process;cellular process;cell death;apoptotic process;chromosome, telomeric region;chromosomal region;protein-DNA complex;protein-containing complex;DNA replication preinitiation complex;nuclear protein-containing complex;CMG complex;organic cyclic compound metabolic process;heterocycle metabolic process;organic substance metabolic process;DNA metabolic process;cell cycle process;nucleobase-containing compound metabolic process;nuclear cell cycle DNA replication initiation;cell cycle DNA replication initiation;mitotic cell cycle process;metabolic process;primary metabolic process;cellular metabolic process;DNA replication initiation;cellular macromolecule metabolic process;mitotic DNA replication initiation;nucleic acid metabolic process;macromolecule metabolic process;nitrogen compound metabolic process;cellular aromatic compound metabolic process;cellular nitrogen compound metabolic process;single-stranded DNA binding;catalytic activity;hydrolase activity, acting on acid anhydrides, in phosphorus-containing anhydrides;hydrolase activity;ATPase activity;catalytic activity, acting on DNA;nucleoside-triphosphatase activity;helicase activity;DNA helicase activity;hydrolase activity, acting on acid anhydrides;pyrophosphatase activity;nucleosome organization;nucleosome assembly;cellular component organization or biogenesis;protein-containing complex subunit organization;cellular component assembly;protein-containing complex assembly;cellular protein-containing complex assembly;protein-DNA complex assembly;chromatin organization;cellular component organization;protein-DNA complex subunit organization;nuclear origin of replication recognition complex;origin recognition complex;sequence-specific double-stranded DNA binding;DNA replication origin binding;double-stranded DNA binding;sequence-specific DNA binding;cochlea development;anatomical structure development;developmental process;cellular biosynthetic process;macromolecule biosynthetic process;biosynthetic process;cellular macromolecule biosynthetic process;organic substance biosynthetic process;DNA replication;chromosome organization;organelle organization;DNA geometric change;DNA unwinding involved in DNA replication;DNA conformation change;DNA duplex unwinding;response to interleukin-4;cellular response to organic substance;cellular response to chemical stimulus;response to cytokine;cellular response to cytokine stimulus;response to stimulus;cellular response to stimulus;cellular response to interleukin-4;response to organic substance;response to chemical;pre-replicative complex assembly;pre-replicative complex assembly involved in cell cycle DNA replication;pre-replicative complex assembly involved in nuclear cell cycle DNA replication;MCM complex;DNA repair;double-strand break repair via homologous recombination;double-strand break repair via break-induced replication;cellular response to stress;double-strand break repair;cellular response to DNA damage stimulus;recombinational repair;response to stress;DNA recombination;negative regulation of molecular function;biological regulation;regulation of cellular process;regulation of cellular component organization;regulation of catalytic activity;regulation of organelle organization;regulation of helicase activity;negative regulation of helicase activity;negative regulation of chromosome organization;negative regulation of biological process;negative regulation of cellular process;regulation of hydrolase activity;negative regulation of hydrolase activity;negative regulation of cellular component organization;negative regulation of ATPase activity;regulation of DNA helicase activity;regulation of biological process;negative regulation of organelle organization;regulation of DNA duplex unwinding;negative regulation of DNA duplex unwinding;negative regulation of DNA helicase activity;regulation of ATPase activity;regulation of molecular function;regulation of chromosome organization;negative regulation of catalytic activity		20.4458						20.2012					0.244568	20.3235	0.346884	0.73898	0.795987	-6.90504		-10.9955						-11.7156					0.720121	-11.3555	1.16643	0.283358	0.405963	-6.16528		4.40264e+06					7.43543e+06				0.001319					0.00197859
P49736_MCM2_K384	P49736_MCM2_K384	P49736	MCM2	MCM2	DNA replication licensing factor MCM2	K	384	IQESPGK(ub)VAAGR			FALSE			FALSE			FALSE	0	1	FALSE	0	1	FALSE			FALSE			FALSE	1	1	TRUE			FALSE	3	Cell cycle;DNA replication	KEGG_CELL_CYCLE;BIOCARTA_MCM_PATHWAY;REACTOME_S_PHASE;REACTOME_SWITCHING_OF_ORIGINS_TO_A_POST_REPLICATIVE_STATE;REACTOME_ACTIVATION_OF_THE_PRE_REPLICATIVE_COMPLEX;REACTOME_ASSEMBLY_OF_THE_PRE_REPLICATIVE_COMPLEX;REACTOME_CELL_CYCLE_CHECKPOINTS;PID_ATR_PATHWAY;HALLMARK_MTORC1_SIGNALING;WP_DNA_IRDAMAGE_AND_CELLULAR_RESPONSE_VIA_ATR;REACTOME_DNA_REPLICATION;REACTOME_ORC1_REMOVAL_FROM_CHROMATIN;WP_DNA_REPLICATION;REACTOME_MITOTIC_G1_PHASE_AND_G1_S_TRANSITION;REACTOME_G2_M_CHECKPOINTS;HALLMARK_G2M_CHECKPOINT;HALLMARK_E2F_TARGETS;WP_CILIARY_LANDSCAPE;HALLMARK_MYC_TARGETS_V1;KEGG_DNA_REPLICATION;REACTOME_ACTIVATION_OF_ATR_IN_RESPONSE_TO_REPLICATION_STRESS;REACTOME_DNA_STRAND_ELONGATION;REACTOME_CELL_CYCLE;WP_CELL_CYCLE;REACTOME_UNWINDING_OF_DNA;REACTOME_CELL_CYCLE_MITOTIC;REACTOME_DNA_REPLICATION_PRE_INITIATION;WP_G1_TO_S_CELL_CYCLE_CONTROL	membrane-bounded organelle;intracellular organelle;nucleus;intracellular anatomical structure;cellular_component;organelle;cellular anatomical entity;intracellular membrane-bounded organelle;metal ion binding;cation binding;molecular_function;ion binding;binding;nucleoplasm;DNA binding;heterocyclic compound binding;organic cyclic compound binding;nucleic acid binding;cytoplasm;chromatin;adenyl ribonucleotide binding;nucleoside phosphate binding;purine nucleotide binding;small molecule binding;purine ribonucleoside triphosphate binding;carbohydrate derivative binding;ATP binding;nucleotide binding;ribonucleotide binding;adenyl nucleotide binding;anion binding;purine ribonucleotide binding;histone binding;protein binding;enzyme binding;programmed cell death;biological_process;cellular process;cell death;apoptotic process;chromosome, telomeric region;chromosomal region;protein-DNA complex;protein-containing complex;DNA replication preinitiation complex;nuclear protein-containing complex;CMG complex;organic cyclic compound metabolic process;heterocycle metabolic process;organic substance metabolic process;DNA metabolic process;cell cycle process;nucleobase-containing compound metabolic process;nuclear cell cycle DNA replication initiation;cell cycle DNA replication initiation;mitotic cell cycle process;metabolic process;primary metabolic process;cellular metabolic process;DNA replication initiation;cellular macromolecule metabolic process;mitotic DNA replication initiation;nucleic acid metabolic process;macromolecule metabolic process;nitrogen compound metabolic process;cellular aromatic compound metabolic process;cellular nitrogen compound metabolic process;single-stranded DNA binding;catalytic activity;hydrolase activity, acting on acid anhydrides, in phosphorus-containing anhydrides;hydrolase activity;ATPase activity;catalytic activity, acting on DNA;nucleoside-triphosphatase activity;helicase activity;DNA helicase activity;hydrolase activity, acting on acid anhydrides;pyrophosphatase activity;nucleosome organization;nucleosome assembly;cellular component organization or biogenesis;protein-containing complex subunit organization;cellular component assembly;protein-containing complex assembly;cellular protein-containing complex assembly;protein-DNA complex assembly;chromatin organization;cellular component organization;protein-DNA complex subunit organization;nuclear origin of replication recognition complex;origin recognition complex;sequence-specific double-stranded DNA binding;DNA replication origin binding;double-stranded DNA binding;sequence-specific DNA binding;cochlea development;anatomical structure development;developmental process;cellular biosynthetic process;macromolecule biosynthetic process;biosynthetic process;cellular macromolecule biosynthetic process;organic substance biosynthetic process;DNA replication;chromosome organization;organelle organization;DNA geometric change;DNA unwinding involved in DNA replication;DNA conformation change;DNA duplex unwinding;response to interleukin-4;cellular response to organic substance;cellular response to chemical stimulus;response to cytokine;cellular response to cytokine stimulus;response to stimulus;cellular response to stimulus;cellular response to interleukin-4;response to organic substance;response to chemical;pre-replicative complex assembly;pre-replicative complex assembly involved in cell cycle DNA replication;pre-replicative complex assembly involved in nuclear cell cycle DNA replication;MCM complex;DNA repair;double-strand break repair via homologous recombination;double-strand break repair via break-induced replication;cellular response to stress;double-strand break repair;cellular response to DNA damage stimulus;recombinational repair;response to stress;DNA recombination;negative regulation of molecular function;biological regulation;regulation of cellular process;regulation of cellular component organization;regulation of catalytic activity;regulation of organelle organization;regulation of helicase activity;negative regulation of helicase activity;negative regulation of chromosome organization;negative regulation of biological process;negative regulation of cellular process;regulation of hydrolase activity;negative regulation of hydrolase activity;negative regulation of cellular component organization;negative regulation of ATPase activity;regulation of DNA helicase activity;regulation of biological process;negative regulation of organelle organization;regulation of DNA duplex unwinding;negative regulation of DNA duplex unwinding;negative regulation of DNA helicase activity;regulation of ATPase activity;regulation of molecular function;regulation of chromosome organization;negative regulation of catalytic activity	-0.0945679	19.6958	-0.19831	0.847343	0.968976	-6.35104	0.703356	20.0948	1.96673	0.0868542	0.142478	-5.11217	-0.797924	20.0475	-1.63525	0.146473	0.216143	-5.69199	0.444191	-12.0302	0.858907	0.4194	0.845589	-6.15657	0.676685	-11.914	2.06304	0.075357	0.149834	-4.85826	-0.232494	-11.6919	-0.466003	0.656013	0.749227	-6.74733	463607	1.7083e+06						759380		0.000136517	0.000511797						0.000212765
P49736_MCM2_K613	P49736_MCM2_K613	P49736	MCM2	MCM2	DNA replication licensing factor MCM2	K	613	TSIHEAMEQQSISISK(ub)AGIVTSLQAR;TSIHEAMEQQSISISK(ub)AGIVTSLQAR;TSIHEAMEQQSISISK(ub)AGIVTSLQAR			FALSE			FALSE			FALSE			FALSE			FALSE	1	1	TRUE	3	1	TRUE	1	1	TRUE			FALSE	3	Cell cycle;DNA replication	KEGG_CELL_CYCLE;BIOCARTA_MCM_PATHWAY;REACTOME_S_PHASE;REACTOME_SWITCHING_OF_ORIGINS_TO_A_POST_REPLICATIVE_STATE;REACTOME_ACTIVATION_OF_THE_PRE_REPLICATIVE_COMPLEX;REACTOME_ASSEMBLY_OF_THE_PRE_REPLICATIVE_COMPLEX;REACTOME_CELL_CYCLE_CHECKPOINTS;PID_ATR_PATHWAY;HALLMARK_MTORC1_SIGNALING;WP_DNA_IRDAMAGE_AND_CELLULAR_RESPONSE_VIA_ATR;REACTOME_DNA_REPLICATION;REACTOME_ORC1_REMOVAL_FROM_CHROMATIN;WP_DNA_REPLICATION;REACTOME_MITOTIC_G1_PHASE_AND_G1_S_TRANSITION;REACTOME_G2_M_CHECKPOINTS;HALLMARK_G2M_CHECKPOINT;HALLMARK_E2F_TARGETS;WP_CILIARY_LANDSCAPE;HALLMARK_MYC_TARGETS_V1;KEGG_DNA_REPLICATION;REACTOME_ACTIVATION_OF_ATR_IN_RESPONSE_TO_REPLICATION_STRESS;REACTOME_DNA_STRAND_ELONGATION;REACTOME_CELL_CYCLE;WP_CELL_CYCLE;REACTOME_UNWINDING_OF_DNA;REACTOME_CELL_CYCLE_MITOTIC;REACTOME_DNA_REPLICATION_PRE_INITIATION;WP_G1_TO_S_CELL_CYCLE_CONTROL	membrane-bounded organelle;intracellular organelle;nucleus;intracellular anatomical structure;cellular_component;organelle;cellular anatomical entity;intracellular membrane-bounded organelle;metal ion binding;cation binding;molecular_function;ion binding;binding;nucleoplasm;DNA binding;heterocyclic compound binding;organic cyclic compound binding;nucleic acid binding;cytoplasm;chromatin;adenyl ribonucleotide binding;nucleoside phosphate binding;purine nucleotide binding;small molecule binding;purine ribonucleoside triphosphate binding;carbohydrate derivative binding;ATP binding;nucleotide binding;ribonucleotide binding;adenyl nucleotide binding;anion binding;purine ribonucleotide binding;histone binding;protein binding;enzyme binding;programmed cell death;biological_process;cellular process;cell death;apoptotic process;chromosome, telomeric region;chromosomal region;protein-DNA complex;protein-containing complex;DNA replication preinitiation complex;nuclear protein-containing complex;CMG complex;organic cyclic compound metabolic process;heterocycle metabolic process;organic substance metabolic process;DNA metabolic process;cell cycle process;nucleobase-containing compound metabolic process;nuclear cell cycle DNA replication initiation;cell cycle DNA replication initiation;mitotic cell cycle process;metabolic process;primary metabolic process;cellular metabolic process;DNA replication initiation;cellular macromolecule metabolic process;mitotic DNA replication initiation;nucleic acid metabolic process;macromolecule metabolic process;nitrogen compound metabolic process;cellular aromatic compound metabolic process;cellular nitrogen compound metabolic process;single-stranded DNA binding;catalytic activity;hydrolase activity, acting on acid anhydrides, in phosphorus-containing anhydrides;hydrolase activity;ATPase activity;catalytic activity, acting on DNA;nucleoside-triphosphatase activity;helicase activity;DNA helicase activity;hydrolase activity, acting on acid anhydrides;pyrophosphatase activity;nucleosome organization;nucleosome assembly;cellular component organization or biogenesis;protein-containing complex subunit organization;cellular component assembly;protein-containing complex assembly;cellular protein-containing complex assembly;protein-DNA complex assembly;chromatin organization;cellular component organization;protein-DNA complex subunit organization;nuclear origin of replication recognition complex;origin recognition complex;sequence-specific double-stranded DNA binding;DNA replication origin binding;double-stranded DNA binding;sequence-specific DNA binding;cochlea development;anatomical structure development;developmental process;cellular biosynthetic process;macromolecule biosynthetic process;biosynthetic process;cellular macromolecule biosynthetic process;organic substance biosynthetic process;DNA replication;chromosome organization;organelle organization;DNA geometric change;DNA unwinding involved in DNA replication;DNA conformation change;DNA duplex unwinding;response to interleukin-4;cellular response to organic substance;cellular response to chemical stimulus;response to cytokine;cellular response to cytokine stimulus;response to stimulus;cellular response to stimulus;cellular response to interleukin-4;response to organic substance;response to chemical;pre-replicative complex assembly;pre-replicative complex assembly involved in cell cycle DNA replication;pre-replicative complex assembly involved in nuclear cell cycle DNA replication;MCM complex;DNA repair;double-strand break repair via homologous recombination;double-strand break repair via break-induced replication;cellular response to stress;double-strand break repair;cellular response to DNA damage stimulus;recombinational repair;response to stress;DNA recombination;negative regulation of molecular function;biological regulation;regulation of cellular process;regulation of cellular component organization;regulation of catalytic activity;regulation of organelle organization;regulation of helicase activity;negative regulation of helicase activity;negative regulation of chromosome organization;negative regulation of biological process;negative regulation of cellular process;regulation of hydrolase activity;negative regulation of hydrolase activity;negative regulation of cellular component organization;negative regulation of ATPase activity;regulation of DNA helicase activity;regulation of biological process;negative regulation of organelle organization;regulation of DNA duplex unwinding;negative regulation of DNA duplex unwinding;negative regulation of DNA helicase activity;regulation of ATPase activity;regulation of molecular function;regulation of chromosome organization;negative regulation of catalytic activity		23.2911					-3.33917	21.2876	-6.65529	0.000421203	0.00226912	0.585758		19.9519						-8.47901					-3.27886	-10.4463	-6.77914	0.000382935	0.00319321	0.717921		-11.7579							7.3833e+06				1.46392e+07	7196500				0.0021854				0.00389553	0.00201633
P49755_TMED10_K127	P49755_TMED10_K127	P49755	TMED10	TMED10	Transmembrane emp24 domain-containing protein 10	K	127	IPDQLVILDMK(ub)HGVEAK			FALSE			FALSE	1	1	TRUE			FALSE			FALSE			FALSE			FALSE			FALSE			FALSE	1	Pathogenic Escherichia coli infection	REACTOME_POST_TRANSLATIONAL_PROTEIN_MODIFICATION;REACTOME_COPI_DEPENDENT_GOLGI_TO_ER_RETROGRADE_TRAFFIC;REACTOME_TRANSPORT_TO_THE_GOLGI_AND_SUBSEQUENT_MODIFICATION;REACTOME_ASPARAGINE_N_LINKED_GLYCOSYLATION;REACTOME_MEMBRANE_TRAFFICKING;REACTOME_ER_TO_GOLGI_ANTEROGRADE_TRANSPORT;REACTOME_COPI_MEDIATED_ANTEROGRADE_TRANSPORT;REACTOME_INTRA_GOLGI_AND_RETROGRADE_GOLGI_TO_ER_TRAFFIC;REACTOME_COPII_MEDIATED_VESICLE_TRANSPORT;HALLMARK_PROTEIN_SECRETION;REACTOME_GOLGI_TO_ER_RETROGRADE_TRANSPORT;REACTOME_VESICLE_MEDIATED_TRANSPORT;WP_MRNA_PROCESSING;REACTOME_CARGO_CONCENTRATION_IN_THE_ER	intrinsic component of membrane;integral component of membrane;cellular anatomical entity;cellular_component;membrane;plasma membrane;organelle;vesicle;cytoplasmic vesicle;transport vesicle;intracellular vesicle;membrane-bounded organelle;intracellular transport;establishment of localization in cell;cellular localization;biological_process;ion transport;localization;protein localization;protein transport;establishment of protein localization;organic substance transport;cellular process;anion transport;intracellular protein transport;peptide transport;nitrogen compound transport;amide transport;macromolecule localization;establishment of localization;transport;intracellular membrane-bounded organelle;intracellular organelle;intracellular anatomical structure;endoplasmic reticulum;Golgi apparatus;Golgi membrane;bounding membrane of organelle;organelle membrane;endoplasmic reticulum membrane;cis-Golgi network;COPII-coated ER to Golgi transport vesicle;coated vesicle;vesicle-mediated transport;endoplasmic reticulum to Golgi vesicle-mediated transport;Golgi vesicle transport;melanosome;pigment granule;endoplasmic reticulum-Golgi intermediate compartment membrane;kidney development;developmental process;anatomical structure development;animal organ development;secretion;exocytosis;secretion by cell;export from cell;regulated exocytosis;cytoplasmic vesicle membrane;vesicle membrane;secretory granule membrane;molecular_function;protein binding;syntaxin binding;SNARE binding;binding;endoplasmic reticulum-Golgi intermediate compartment;anion transmembrane transporter activity;amide transmembrane transporter activity;transporter activity;ion transmembrane transporter activity;macromolecule transmembrane transporter activity;protein transmembrane transporter activity;transmembrane transporter activity;peptide transmembrane transporter activity;protein transporter activity;protein-containing complex binding;clathrin-coated vesicle;Golgi-associated vesicle;trans-Golgi network transport vesicle;organelle organization;cellular component organization;cellular component organization or biogenesis;Golgi organization;response to nitrogen compound;response to chemical;response to alkaloid;response to organonitrogen compound;response to stimulus;response to organic substance;retrograde vesicle-mediated transport, Golgi to endoplasmic reticulum;plasma membrane protein complex;protein-containing complex;gamma-secretase complex;membrane protein complex;COPI-coated vesicle;coated vesicle membrane;ER to Golgi transport vesicle membrane;transport vesicle membrane;zymogen granule membrane;vesicle coating;Golgi transport vesicle coating;vesicle organization;COPI coating of Golgi vesicle;COPII vesicle coating;protein-containing complex subunit organization;cellular component assembly;protein-containing complex assembly;vesicle cargo loading;positive regulation of transport;positive regulation of establishment of protein localization;positive regulation of secretion by cell;regulation of anion transport;biological regulation;regulation of protein localization;regulation of transport;regulation of protein transport;regulation of cellular process;regulation of secretion by cell;positive regulation of protein secretion;positive regulation of protein transport;regulation of secretion;regulation of peptide secretion;regulation of establishment of protein localization;positive regulation of secretion;positive regulation of biological process;positive regulation of cellular process;regulation of peptide transport;positive regulation of anion transport;positive regulation of peptide secretion;regulation of biological process;regulation of protein secretion;regulation of localization;regulation of ion transport;positive regulation of ion transport;regulation of primary metabolic process;regulation of hydrolase activity;regulation of peptidase activity;negative regulation of hydrolase activity;regulation of cellular metabolic process;regulation of metabolic process;regulation of nitrogen compound metabolic process;negative regulation of amyloid precursor protein catabolic process;regulation of amyloid precursor protein catabolic process;regulation of molecular function;negative regulation of aspartic-type peptidase activity;negative regulation of metabolic process;regulation of aspartic-type endopeptidase activity involved in amyloid precursor protein catabolic process;negative regulation of catalytic activity;negative regulation of cellular metabolic process;negative regulation of macromolecule metabolic process;negative regulation of molecular function;regulation of endopeptidase activity;negative regulation of cellular protein metabolic process;negative regulation of protein metabolic process;negative regulation of peptidase activity;negative regulation of endopeptidase activity;regulation of proteolysis;regulation of aspartic-type peptidase activity;negative regulation of nitrogen compound metabolic process;regulation of catalytic activity;negative regulation of aspartic-type endopeptidase activity involved in amyloid precursor protein catabolic process;negative regulation of proteolysis;regulation of cellular protein metabolic process;regulation of macromolecule metabolic process;negative regulation of biological process;negative regulation of cellular process;regulation of protein metabolic process;regulation of interleukin-1 production;regulation of cytokine production;positive regulation of cytokine production;positive regulation of macromolecule metabolic process;positive regulation of interleukin-1 production;regulation of multicellular organismal process;positive regulation of gene expression;regulation of gene expression;positive regulation of metabolic process;positive regulation of multicellular organismal process;membrane organization;COPI-coated vesicle budding;vesicle budding from membrane;cytosol to ERGIC protein transport;cellular macromolecule localization;protein localization to Golgi apparatus;protein localization to ERGIC;cellular protein localization;protein localization to organelle;regulation of cellular amide metabolic process;regulation of amyloid-beta formation;vesicle targeting, to, from or within Golgi;vesicle targeting	0.0386033	19.5474	0.165315	0.872461	0.975966	-6.35751	1.13766	20.097	1.94126	0.0910553	0.148332	-5.15119	-1.09905	20.1163	-1.90467	0.0989769	0.159742	-5.32132	-0.0204457	-10.9885	-0.0624958	0.951896	0.988536	-6.54735	1.11836	-10.4191	1.73094	0.12531	0.220032	-5.33155	-1.13881	-10.4293	-1.72356	0.130461	0.229571	-5.47408						4.13665e+06									0.00296449
P49755_TMED10_K133	P49755_TMED10_K133	P49755	TMED10	TMED10	Transmembrane emp24 domain-containing protein 10	K	133	HGVEAK(ub)NYEEIAK	2	1	FALSE	1	1	TRUE	1	1	TRUE			FALSE			FALSE			FALSE			FALSE			FALSE			FALSE	3	Pathogenic Escherichia coli infection	REACTOME_POST_TRANSLATIONAL_PROTEIN_MODIFICATION;REACTOME_COPI_DEPENDENT_GOLGI_TO_ER_RETROGRADE_TRAFFIC;REACTOME_TRANSPORT_TO_THE_GOLGI_AND_SUBSEQUENT_MODIFICATION;REACTOME_ASPARAGINE_N_LINKED_GLYCOSYLATION;REACTOME_MEMBRANE_TRAFFICKING;REACTOME_ER_TO_GOLGI_ANTEROGRADE_TRANSPORT;REACTOME_COPI_MEDIATED_ANTEROGRADE_TRANSPORT;REACTOME_INTRA_GOLGI_AND_RETROGRADE_GOLGI_TO_ER_TRAFFIC;REACTOME_COPII_MEDIATED_VESICLE_TRANSPORT;HALLMARK_PROTEIN_SECRETION;REACTOME_GOLGI_TO_ER_RETROGRADE_TRANSPORT;REACTOME_VESICLE_MEDIATED_TRANSPORT;WP_MRNA_PROCESSING;REACTOME_CARGO_CONCENTRATION_IN_THE_ER	intrinsic component of membrane;integral component of membrane;cellular anatomical entity;cellular_component;membrane;plasma membrane;organelle;vesicle;cytoplasmic vesicle;transport vesicle;intracellular vesicle;membrane-bounded organelle;intracellular transport;establishment of localization in cell;cellular localization;biological_process;ion transport;localization;protein localization;protein transport;establishment of protein localization;organic substance transport;cellular process;anion transport;intracellular protein transport;peptide transport;nitrogen compound transport;amide transport;macromolecule localization;establishment of localization;transport;intracellular membrane-bounded organelle;intracellular organelle;intracellular anatomical structure;endoplasmic reticulum;Golgi apparatus;Golgi membrane;bounding membrane of organelle;organelle membrane;endoplasmic reticulum membrane;cis-Golgi network;COPII-coated ER to Golgi transport vesicle;coated vesicle;vesicle-mediated transport;endoplasmic reticulum to Golgi vesicle-mediated transport;Golgi vesicle transport;melanosome;pigment granule;endoplasmic reticulum-Golgi intermediate compartment membrane;kidney development;developmental process;anatomical structure development;animal organ development;secretion;exocytosis;secretion by cell;export from cell;regulated exocytosis;cytoplasmic vesicle membrane;vesicle membrane;secretory granule membrane;molecular_function;protein binding;syntaxin binding;SNARE binding;binding;endoplasmic reticulum-Golgi intermediate compartment;anion transmembrane transporter activity;amide transmembrane transporter activity;transporter activity;ion transmembrane transporter activity;macromolecule transmembrane transporter activity;protein transmembrane transporter activity;transmembrane transporter activity;peptide transmembrane transporter activity;protein transporter activity;protein-containing complex binding;clathrin-coated vesicle;Golgi-associated vesicle;trans-Golgi network transport vesicle;organelle organization;cellular component organization;cellular component organization or biogenesis;Golgi organization;response to nitrogen compound;response to chemical;response to alkaloid;response to organonitrogen compound;response to stimulus;response to organic substance;retrograde vesicle-mediated transport, Golgi to endoplasmic reticulum;plasma membrane protein complex;protein-containing complex;gamma-secretase complex;membrane protein complex;COPI-coated vesicle;coated vesicle membrane;ER to Golgi transport vesicle membrane;transport vesicle membrane;zymogen granule membrane;vesicle coating;Golgi transport vesicle coating;vesicle organization;COPI coating of Golgi vesicle;COPII vesicle coating;protein-containing complex subunit organization;cellular component assembly;protein-containing complex assembly;vesicle cargo loading;positive regulation of transport;positive regulation of establishment of protein localization;positive regulation of secretion by cell;regulation of anion transport;biological regulation;regulation of protein localization;regulation of transport;regulation of protein transport;regulation of cellular process;regulation of secretion by cell;positive regulation of protein secretion;positive regulation of protein transport;regulation of secretion;regulation of peptide secretion;regulation of establishment of protein localization;positive regulation of secretion;positive regulation of biological process;positive regulation of cellular process;regulation of peptide transport;positive regulation of anion transport;positive regulation of peptide secretion;regulation of biological process;regulation of protein secretion;regulation of localization;regulation of ion transport;positive regulation of ion transport;regulation of primary metabolic process;regulation of hydrolase activity;regulation of peptidase activity;negative regulation of hydrolase activity;regulation of cellular metabolic process;regulation of metabolic process;regulation of nitrogen compound metabolic process;negative regulation of amyloid precursor protein catabolic process;regulation of amyloid precursor protein catabolic process;regulation of molecular function;negative regulation of aspartic-type peptidase activity;negative regulation of metabolic process;regulation of aspartic-type endopeptidase activity involved in amyloid precursor protein catabolic process;negative regulation of catalytic activity;negative regulation of cellular metabolic process;negative regulation of macromolecule metabolic process;negative regulation of molecular function;regulation of endopeptidase activity;negative regulation of cellular protein metabolic process;negative regulation of protein metabolic process;negative regulation of peptidase activity;negative regulation of endopeptidase activity;regulation of proteolysis;regulation of aspartic-type peptidase activity;negative regulation of nitrogen compound metabolic process;regulation of catalytic activity;negative regulation of aspartic-type endopeptidase activity involved in amyloid precursor protein catabolic process;negative regulation of proteolysis;regulation of cellular protein metabolic process;regulation of macromolecule metabolic process;negative regulation of biological process;negative regulation of cellular process;regulation of protein metabolic process;regulation of interleukin-1 production;regulation of cytokine production;positive regulation of cytokine production;positive regulation of macromolecule metabolic process;positive regulation of interleukin-1 production;regulation of multicellular organismal process;positive regulation of gene expression;regulation of gene expression;positive regulation of metabolic process;positive regulation of multicellular organismal process;membrane organization;COPI-coated vesicle budding;vesicle budding from membrane;cytosol to ERGIC protein transport;cellular macromolecule localization;protein localization to Golgi apparatus;protein localization to ERGIC;cellular protein localization;protein localization to organelle;regulation of cellular amide metabolic process;regulation of amyloid-beta formation;vesicle targeting, to, from or within Golgi;vesicle targeting	0.0299976	19.6047	0.108296	0.916209	0.986694	-6.36593	2.55781	20.8686	7.80223	7.0919e-05	0.000610857	2.21535	-2.52781	20.8836	-8.66188	5.20411e-05	0.000472258	2.56125	0.475854	-10.7975	1.43684	0.193461	0.737982	-5.53934	2.88931	-9.59073	8.37388	4.59227e-05	0.00088094	2.6782	-2.41346	-9.35281	-8.7922	5.42377e-05	0.000955021	2.56687				4.12445e+06	5.18997e+06	4.68439e+06							0.00346624	0.00378046	0.00335702
P49755_TMED10_K140	P49755_TMED10_K140	P49755	TMED10	TMED10	Transmembrane emp24 domain-containing protein 10	K	140	NYEEIAK(ub)VEK	1	1	TRUE			FALSE	1	1	TRUE			FALSE			FALSE			FALSE			FALSE			FALSE			FALSE	2	Pathogenic Escherichia coli infection	REACTOME_POST_TRANSLATIONAL_PROTEIN_MODIFICATION;REACTOME_COPI_DEPENDENT_GOLGI_TO_ER_RETROGRADE_TRAFFIC;REACTOME_TRANSPORT_TO_THE_GOLGI_AND_SUBSEQUENT_MODIFICATION;REACTOME_ASPARAGINE_N_LINKED_GLYCOSYLATION;REACTOME_MEMBRANE_TRAFFICKING;REACTOME_ER_TO_GOLGI_ANTEROGRADE_TRANSPORT;REACTOME_COPI_MEDIATED_ANTEROGRADE_TRANSPORT;REACTOME_INTRA_GOLGI_AND_RETROGRADE_GOLGI_TO_ER_TRAFFIC;REACTOME_COPII_MEDIATED_VESICLE_TRANSPORT;HALLMARK_PROTEIN_SECRETION;REACTOME_GOLGI_TO_ER_RETROGRADE_TRANSPORT;REACTOME_VESICLE_MEDIATED_TRANSPORT;WP_MRNA_PROCESSING;REACTOME_CARGO_CONCENTRATION_IN_THE_ER	intrinsic component of membrane;integral component of membrane;cellular anatomical entity;cellular_component;membrane;plasma membrane;organelle;vesicle;cytoplasmic vesicle;transport vesicle;intracellular vesicle;membrane-bounded organelle;intracellular transport;establishment of localization in cell;cellular localization;biological_process;ion transport;localization;protein localization;protein transport;establishment of protein localization;organic substance transport;cellular process;anion transport;intracellular protein transport;peptide transport;nitrogen compound transport;amide transport;macromolecule localization;establishment of localization;transport;intracellular membrane-bounded organelle;intracellular organelle;intracellular anatomical structure;endoplasmic reticulum;Golgi apparatus;Golgi membrane;bounding membrane of organelle;organelle membrane;endoplasmic reticulum membrane;cis-Golgi network;COPII-coated ER to Golgi transport vesicle;coated vesicle;vesicle-mediated transport;endoplasmic reticulum to Golgi vesicle-mediated transport;Golgi vesicle transport;melanosome;pigment granule;endoplasmic reticulum-Golgi intermediate compartment membrane;kidney development;developmental process;anatomical structure development;animal organ development;secretion;exocytosis;secretion by cell;export from cell;regulated exocytosis;cytoplasmic vesicle membrane;vesicle membrane;secretory granule membrane;molecular_function;protein binding;syntaxin binding;SNARE binding;binding;endoplasmic reticulum-Golgi intermediate compartment;anion transmembrane transporter activity;amide transmembrane transporter activity;transporter activity;ion transmembrane transporter activity;macromolecule transmembrane transporter activity;protein transmembrane transporter activity;transmembrane transporter activity;peptide transmembrane transporter activity;protein transporter activity;protein-containing complex binding;clathrin-coated vesicle;Golgi-associated vesicle;trans-Golgi network transport vesicle;organelle organization;cellular component organization;cellular component organization or biogenesis;Golgi organization;response to nitrogen compound;response to chemical;response to alkaloid;response to organonitrogen compound;response to stimulus;response to organic substance;retrograde vesicle-mediated transport, Golgi to endoplasmic reticulum;plasma membrane protein complex;protein-containing complex;gamma-secretase complex;membrane protein complex;COPI-coated vesicle;coated vesicle membrane;ER to Golgi transport vesicle membrane;transport vesicle membrane;zymogen granule membrane;vesicle coating;Golgi transport vesicle coating;vesicle organization;COPI coating of Golgi vesicle;COPII vesicle coating;protein-containing complex subunit organization;cellular component assembly;protein-containing complex assembly;vesicle cargo loading;positive regulation of transport;positive regulation of establishment of protein localization;positive regulation of secretion by cell;regulation of anion transport;biological regulation;regulation of protein localization;regulation of transport;regulation of protein transport;regulation of cellular process;regulation of secretion by cell;positive regulation of protein secretion;positive regulation of protein transport;regulation of secretion;regulation of peptide secretion;regulation of establishment of protein localization;positive regulation of secretion;positive regulation of biological process;positive regulation of cellular process;regulation of peptide transport;positive regulation of anion transport;positive regulation of peptide secretion;regulation of biological process;regulation of protein secretion;regulation of localization;regulation of ion transport;positive regulation of ion transport;regulation of primary metabolic process;regulation of hydrolase activity;regulation of peptidase activity;negative regulation of hydrolase activity;regulation of cellular metabolic process;regulation of metabolic process;regulation of nitrogen compound metabolic process;negative regulation of amyloid precursor protein catabolic process;regulation of amyloid precursor protein catabolic process;regulation of molecular function;negative regulation of aspartic-type peptidase activity;negative regulation of metabolic process;regulation of aspartic-type endopeptidase activity involved in amyloid precursor protein catabolic process;negative regulation of catalytic activity;negative regulation of cellular metabolic process;negative regulation of macromolecule metabolic process;negative regulation of molecular function;regulation of endopeptidase activity;negative regulation of cellular protein metabolic process;negative regulation of protein metabolic process;negative regulation of peptidase activity;negative regulation of endopeptidase activity;regulation of proteolysis;regulation of aspartic-type peptidase activity;negative regulation of nitrogen compound metabolic process;regulation of catalytic activity;negative regulation of aspartic-type endopeptidase activity involved in amyloid precursor protein catabolic process;negative regulation of proteolysis;regulation of cellular protein metabolic process;regulation of macromolecule metabolic process;negative regulation of biological process;negative regulation of cellular process;regulation of protein metabolic process;regulation of interleukin-1 production;regulation of cytokine production;positive regulation of cytokine production;positive regulation of macromolecule metabolic process;positive regulation of interleukin-1 production;regulation of multicellular organismal process;positive regulation of gene expression;regulation of gene expression;positive regulation of metabolic process;positive regulation of multicellular organismal process;membrane organization;COPI-coated vesicle budding;vesicle budding from membrane;cytosol to ERGIC protein transport;cellular macromolecule localization;protein localization to Golgi apparatus;protein localization to ERGIC;cellular protein localization;protein localization to organelle;regulation of cellular amide metabolic process;regulation of amyloid-beta formation;vesicle targeting, to, from or within Golgi;vesicle targeting	0.107688	19.6336	0.342785	0.739869	0.945138	-6.30911	1.5582	20.3588	2.65007	0.0312844	0.0643887	-4.09653	-1.45051	20.4127	-2.36324	0.0504822	0.0955102	-4.65675	0.414759	-10.9429	1.25937	0.247841	0.760851	-5.75101	2.03119	-10.1347	3.55883	0.00861288	0.0308995	-2.65816	-1.61643	-9.92732	-2.94054	0.0228657	0.0642907	-3.73157				3.34104e+06		3.80725e+06							0.00280786		0.00272843
P49755_TMED10_K145	P49755_TMED10_K145	P49755	TMED10	TMED10	Transmembrane emp24 domain-containing protein 10	K	145	LK(ub)PLEVELR	1	1	TRUE			FALSE	1	1	FALSE			FALSE			FALSE			FALSE			FALSE			FALSE			FALSE	1	Pathogenic Escherichia coli infection	REACTOME_POST_TRANSLATIONAL_PROTEIN_MODIFICATION;REACTOME_COPI_DEPENDENT_GOLGI_TO_ER_RETROGRADE_TRAFFIC;REACTOME_TRANSPORT_TO_THE_GOLGI_AND_SUBSEQUENT_MODIFICATION;REACTOME_ASPARAGINE_N_LINKED_GLYCOSYLATION;REACTOME_MEMBRANE_TRAFFICKING;REACTOME_ER_TO_GOLGI_ANTEROGRADE_TRANSPORT;REACTOME_COPI_MEDIATED_ANTEROGRADE_TRANSPORT;REACTOME_INTRA_GOLGI_AND_RETROGRADE_GOLGI_TO_ER_TRAFFIC;REACTOME_COPII_MEDIATED_VESICLE_TRANSPORT;HALLMARK_PROTEIN_SECRETION;REACTOME_GOLGI_TO_ER_RETROGRADE_TRANSPORT;REACTOME_VESICLE_MEDIATED_TRANSPORT;WP_MRNA_PROCESSING;REACTOME_CARGO_CONCENTRATION_IN_THE_ER	intrinsic component of membrane;integral component of membrane;cellular anatomical entity;cellular_component;membrane;plasma membrane;organelle;vesicle;cytoplasmic vesicle;transport vesicle;intracellular vesicle;membrane-bounded organelle;intracellular transport;establishment of localization in cell;cellular localization;biological_process;ion transport;localization;protein localization;protein transport;establishment of protein localization;organic substance transport;cellular process;anion transport;intracellular protein transport;peptide transport;nitrogen compound transport;amide transport;macromolecule localization;establishment of localization;transport;intracellular membrane-bounded organelle;intracellular organelle;intracellular anatomical structure;endoplasmic reticulum;Golgi apparatus;Golgi membrane;bounding membrane of organelle;organelle membrane;endoplasmic reticulum membrane;cis-Golgi network;COPII-coated ER to Golgi transport vesicle;coated vesicle;vesicle-mediated transport;endoplasmic reticulum to Golgi vesicle-mediated transport;Golgi vesicle transport;melanosome;pigment granule;endoplasmic reticulum-Golgi intermediate compartment membrane;kidney development;developmental process;anatomical structure development;animal organ development;secretion;exocytosis;secretion by cell;export from cell;regulated exocytosis;cytoplasmic vesicle membrane;vesicle membrane;secretory granule membrane;molecular_function;protein binding;syntaxin binding;SNARE binding;binding;endoplasmic reticulum-Golgi intermediate compartment;anion transmembrane transporter activity;amide transmembrane transporter activity;transporter activity;ion transmembrane transporter activity;macromolecule transmembrane transporter activity;protein transmembrane transporter activity;transmembrane transporter activity;peptide transmembrane transporter activity;protein transporter activity;protein-containing complex binding;clathrin-coated vesicle;Golgi-associated vesicle;trans-Golgi network transport vesicle;organelle organization;cellular component organization;cellular component organization or biogenesis;Golgi organization;response to nitrogen compound;response to chemical;response to alkaloid;response to organonitrogen compound;response to stimulus;response to organic substance;retrograde vesicle-mediated transport, Golgi to endoplasmic reticulum;plasma membrane protein complex;protein-containing complex;gamma-secretase complex;membrane protein complex;COPI-coated vesicle;coated vesicle membrane;ER to Golgi transport vesicle membrane;transport vesicle membrane;zymogen granule membrane;vesicle coating;Golgi transport vesicle coating;vesicle organization;COPI coating of Golgi vesicle;COPII vesicle coating;protein-containing complex subunit organization;cellular component assembly;protein-containing complex assembly;vesicle cargo loading;positive regulation of transport;positive regulation of establishment of protein localization;positive regulation of secretion by cell;regulation of anion transport;biological regulation;regulation of protein localization;regulation of transport;regulation of protein transport;regulation of cellular process;regulation of secretion by cell;positive regulation of protein secretion;positive regulation of protein transport;regulation of secretion;regulation of peptide secretion;regulation of establishment of protein localization;positive regulation of secretion;positive regulation of biological process;positive regulation of cellular process;regulation of peptide transport;positive regulation of anion transport;positive regulation of peptide secretion;regulation of biological process;regulation of protein secretion;regulation of localization;regulation of ion transport;positive regulation of ion transport;regulation of primary metabolic process;regulation of hydrolase activity;regulation of peptidase activity;negative regulation of hydrolase activity;regulation of cellular metabolic process;regulation of metabolic process;regulation of nitrogen compound metabolic process;negative regulation of amyloid precursor protein catabolic process;regulation of amyloid precursor protein catabolic process;regulation of molecular function;negative regulation of aspartic-type peptidase activity;negative regulation of metabolic process;regulation of aspartic-type endopeptidase activity involved in amyloid precursor protein catabolic process;negative regulation of catalytic activity;negative regulation of cellular metabolic process;negative regulation of macromolecule metabolic process;negative regulation of molecular function;regulation of endopeptidase activity;negative regulation of cellular protein metabolic process;negative regulation of protein metabolic process;negative regulation of peptidase activity;negative regulation of endopeptidase activity;regulation of proteolysis;regulation of aspartic-type peptidase activity;negative regulation of nitrogen compound metabolic process;regulation of catalytic activity;negative regulation of aspartic-type endopeptidase activity involved in amyloid precursor protein catabolic process;negative regulation of proteolysis;regulation of cellular protein metabolic process;regulation of macromolecule metabolic process;negative regulation of biological process;negative regulation of cellular process;regulation of protein metabolic process;regulation of interleukin-1 production;regulation of cytokine production;positive regulation of cytokine production;positive regulation of macromolecule metabolic process;positive regulation of interleukin-1 production;regulation of multicellular organismal process;positive regulation of gene expression;regulation of gene expression;positive regulation of metabolic process;positive regulation of multicellular organismal process;membrane organization;COPI-coated vesicle budding;vesicle budding from membrane;cytosol to ERGIC protein transport;cellular macromolecule localization;protein localization to Golgi apparatus;protein localization to ERGIC;cellular protein localization;protein localization to organelle;regulation of cellular amide metabolic process;regulation of amyloid-beta formation;vesicle targeting, to, from or within Golgi;vesicle targeting	0.149076	19.4296	0.630519	0.544504	0.887207	-6.16196		19.355						19.5041					0.0186688	-10.6589	0.0529465	0.959238	0.989913	-6.54796		-10.6683						-10.6496								7.08783e+06									0.00595671
P49755_TMED10_K75	P49755_TMED10_K75	P49755	TMED10	TMED10	Transmembrane emp24 domain-containing protein 10	K	75	SHLK(ub)ITDSAGHILYSK	1	1	FALSE			FALSE	1	1	TRUE			FALSE			FALSE			FALSE			FALSE			FALSE			FALSE	2	Pathogenic Escherichia coli infection	REACTOME_POST_TRANSLATIONAL_PROTEIN_MODIFICATION;REACTOME_COPI_DEPENDENT_GOLGI_TO_ER_RETROGRADE_TRAFFIC;REACTOME_TRANSPORT_TO_THE_GOLGI_AND_SUBSEQUENT_MODIFICATION;REACTOME_ASPARAGINE_N_LINKED_GLYCOSYLATION;REACTOME_MEMBRANE_TRAFFICKING;REACTOME_ER_TO_GOLGI_ANTEROGRADE_TRANSPORT;REACTOME_COPI_MEDIATED_ANTEROGRADE_TRANSPORT;REACTOME_INTRA_GOLGI_AND_RETROGRADE_GOLGI_TO_ER_TRAFFIC;REACTOME_COPII_MEDIATED_VESICLE_TRANSPORT;HALLMARK_PROTEIN_SECRETION;REACTOME_GOLGI_TO_ER_RETROGRADE_TRANSPORT;REACTOME_VESICLE_MEDIATED_TRANSPORT;WP_MRNA_PROCESSING;REACTOME_CARGO_CONCENTRATION_IN_THE_ER	intrinsic component of membrane;integral component of membrane;cellular anatomical entity;cellular_component;membrane;plasma membrane;organelle;vesicle;cytoplasmic vesicle;transport vesicle;intracellular vesicle;membrane-bounded organelle;intracellular transport;establishment of localization in cell;cellular localization;biological_process;ion transport;localization;protein localization;protein transport;establishment of protein localization;organic substance transport;cellular process;anion transport;intracellular protein transport;peptide transport;nitrogen compound transport;amide transport;macromolecule localization;establishment of localization;transport;intracellular membrane-bounded organelle;intracellular organelle;intracellular anatomical structure;endoplasmic reticulum;Golgi apparatus;Golgi membrane;bounding membrane of organelle;organelle membrane;endoplasmic reticulum membrane;cis-Golgi network;COPII-coated ER to Golgi transport vesicle;coated vesicle;vesicle-mediated transport;endoplasmic reticulum to Golgi vesicle-mediated transport;Golgi vesicle transport;melanosome;pigment granule;endoplasmic reticulum-Golgi intermediate compartment membrane;kidney development;developmental process;anatomical structure development;animal organ development;secretion;exocytosis;secretion by cell;export from cell;regulated exocytosis;cytoplasmic vesicle membrane;vesicle membrane;secretory granule membrane;molecular_function;protein binding;syntaxin binding;SNARE binding;binding;endoplasmic reticulum-Golgi intermediate compartment;anion transmembrane transporter activity;amide transmembrane transporter activity;transporter activity;ion transmembrane transporter activity;macromolecule transmembrane transporter activity;protein transmembrane transporter activity;transmembrane transporter activity;peptide transmembrane transporter activity;protein transporter activity;protein-containing complex binding;clathrin-coated vesicle;Golgi-associated vesicle;trans-Golgi network transport vesicle;organelle organization;cellular component organization;cellular component organization or biogenesis;Golgi organization;response to nitrogen compound;response to chemical;response to alkaloid;response to organonitrogen compound;response to stimulus;response to organic substance;retrograde vesicle-mediated transport, Golgi to endoplasmic reticulum;plasma membrane protein complex;protein-containing complex;gamma-secretase complex;membrane protein complex;COPI-coated vesicle;coated vesicle membrane;ER to Golgi transport vesicle membrane;transport vesicle membrane;zymogen granule membrane;vesicle coating;Golgi transport vesicle coating;vesicle organization;COPI coating of Golgi vesicle;COPII vesicle coating;protein-containing complex subunit organization;cellular component assembly;protein-containing complex assembly;vesicle cargo loading;positive regulation of transport;positive regulation of establishment of protein localization;positive regulation of secretion by cell;regulation of anion transport;biological regulation;regulation of protein localization;regulation of transport;regulation of protein transport;regulation of cellular process;regulation of secretion by cell;positive regulation of protein secretion;positive regulation of protein transport;regulation of secretion;regulation of peptide secretion;regulation of establishment of protein localization;positive regulation of secretion;positive regulation of biological process;positive regulation of cellular process;regulation of peptide transport;positive regulation of anion transport;positive regulation of peptide secretion;regulation of biological process;regulation of protein secretion;regulation of localization;regulation of ion transport;positive regulation of ion transport;regulation of primary metabolic process;regulation of hydrolase activity;regulation of peptidase activity;negative regulation of hydrolase activity;regulation of cellular metabolic process;regulation of metabolic process;regulation of nitrogen compound metabolic process;negative regulation of amyloid precursor protein catabolic process;regulation of amyloid precursor protein catabolic process;regulation of molecular function;negative regulation of aspartic-type peptidase activity;negative regulation of metabolic process;regulation of aspartic-type endopeptidase activity involved in amyloid precursor protein catabolic process;negative regulation of catalytic activity;negative regulation of cellular metabolic process;negative regulation of macromolecule metabolic process;negative regulation of molecular function;regulation of endopeptidase activity;negative regulation of cellular protein metabolic process;negative regulation of protein metabolic process;negative regulation of peptidase activity;negative regulation of endopeptidase activity;regulation of proteolysis;regulation of aspartic-type peptidase activity;negative regulation of nitrogen compound metabolic process;regulation of catalytic activity;negative regulation of aspartic-type endopeptidase activity involved in amyloid precursor protein catabolic process;negative regulation of proteolysis;regulation of cellular protein metabolic process;regulation of macromolecule metabolic process;negative regulation of biological process;negative regulation of cellular process;regulation of protein metabolic process;regulation of interleukin-1 production;regulation of cytokine production;positive regulation of cytokine production;positive regulation of macromolecule metabolic process;positive regulation of interleukin-1 production;regulation of multicellular organismal process;positive regulation of gene expression;regulation of gene expression;positive regulation of metabolic process;positive regulation of multicellular organismal process;membrane organization;COPI-coated vesicle budding;vesicle budding from membrane;cytosol to ERGIC protein transport;cellular macromolecule localization;protein localization to Golgi apparatus;protein localization to ERGIC;cellular protein localization;protein localization to organelle;regulation of cellular amide metabolic process;regulation of amyloid-beta formation;vesicle targeting, to, from or within Golgi;vesicle targeting	-0.0602376	19.7296	-0.179261	0.861824	0.973403	-6.35491	1.83259	20.676	2.29721	0.053197	0.0965473	-4.62802	-1.89282	20.6459	-2.30148	0.0552636	0.102225	-4.74766	-0.0948758	-11.0441	-0.196937	0.849586	0.969889	-6.52782	2.33737	-9.82797	2.88656	0.0223839	0.0618814	-3.64013	-2.43225	-9.87541	-2.7746	0.0288196	0.0764507	-3.97123				6.51784e+06		6.06375e+06							0.00547768		0.00434553
P49755_TMED10_K87	P49755_TMED10_K87	P49755	TMED10	TMED10	Transmembrane emp24 domain-containing protein 10	K	87	ITDSAGHILYSK(ub)EDATK			FALSE			FALSE	2	1	FALSE			FALSE			FALSE			FALSE			FALSE			FALSE			FALSE	1	Pathogenic Escherichia coli infection	REACTOME_POST_TRANSLATIONAL_PROTEIN_MODIFICATION;REACTOME_COPI_DEPENDENT_GOLGI_TO_ER_RETROGRADE_TRAFFIC;REACTOME_TRANSPORT_TO_THE_GOLGI_AND_SUBSEQUENT_MODIFICATION;REACTOME_ASPARAGINE_N_LINKED_GLYCOSYLATION;REACTOME_MEMBRANE_TRAFFICKING;REACTOME_ER_TO_GOLGI_ANTEROGRADE_TRANSPORT;REACTOME_COPI_MEDIATED_ANTEROGRADE_TRANSPORT;REACTOME_INTRA_GOLGI_AND_RETROGRADE_GOLGI_TO_ER_TRAFFIC;REACTOME_COPII_MEDIATED_VESICLE_TRANSPORT;HALLMARK_PROTEIN_SECRETION;REACTOME_GOLGI_TO_ER_RETROGRADE_TRANSPORT;REACTOME_VESICLE_MEDIATED_TRANSPORT;WP_MRNA_PROCESSING;REACTOME_CARGO_CONCENTRATION_IN_THE_ER	intrinsic component of membrane;integral component of membrane;cellular anatomical entity;cellular_component;membrane;plasma membrane;organelle;vesicle;cytoplasmic vesicle;transport vesicle;intracellular vesicle;membrane-bounded organelle;intracellular transport;establishment of localization in cell;cellular localization;biological_process;ion transport;localization;protein localization;protein transport;establishment of protein localization;organic substance transport;cellular process;anion transport;intracellular protein transport;peptide transport;nitrogen compound transport;amide transport;macromolecule localization;establishment of localization;transport;intracellular membrane-bounded organelle;intracellular organelle;intracellular anatomical structure;endoplasmic reticulum;Golgi apparatus;Golgi membrane;bounding membrane of organelle;organelle membrane;endoplasmic reticulum membrane;cis-Golgi network;COPII-coated ER to Golgi transport vesicle;coated vesicle;vesicle-mediated transport;endoplasmic reticulum to Golgi vesicle-mediated transport;Golgi vesicle transport;melanosome;pigment granule;endoplasmic reticulum-Golgi intermediate compartment membrane;kidney development;developmental process;anatomical structure development;animal organ development;secretion;exocytosis;secretion by cell;export from cell;regulated exocytosis;cytoplasmic vesicle membrane;vesicle membrane;secretory granule membrane;molecular_function;protein binding;syntaxin binding;SNARE binding;binding;endoplasmic reticulum-Golgi intermediate compartment;anion transmembrane transporter activity;amide transmembrane transporter activity;transporter activity;ion transmembrane transporter activity;macromolecule transmembrane transporter activity;protein transmembrane transporter activity;transmembrane transporter activity;peptide transmembrane transporter activity;protein transporter activity;protein-containing complex binding;clathrin-coated vesicle;Golgi-associated vesicle;trans-Golgi network transport vesicle;organelle organization;cellular component organization;cellular component organization or biogenesis;Golgi organization;response to nitrogen compound;response to chemical;response to alkaloid;response to organonitrogen compound;response to stimulus;response to organic substance;retrograde vesicle-mediated transport, Golgi to endoplasmic reticulum;plasma membrane protein complex;protein-containing complex;gamma-secretase complex;membrane protein complex;COPI-coated vesicle;coated vesicle membrane;ER to Golgi transport vesicle membrane;transport vesicle membrane;zymogen granule membrane;vesicle coating;Golgi transport vesicle coating;vesicle organization;COPI coating of Golgi vesicle;COPII vesicle coating;protein-containing complex subunit organization;cellular component assembly;protein-containing complex assembly;vesicle cargo loading;positive regulation of transport;positive regulation of establishment of protein localization;positive regulation of secretion by cell;regulation of anion transport;biological regulation;regulation of protein localization;regulation of transport;regulation of protein transport;regulation of cellular process;regulation of secretion by cell;positive regulation of protein secretion;positive regulation of protein transport;regulation of secretion;regulation of peptide secretion;regulation of establishment of protein localization;positive regulation of secretion;positive regulation of biological process;positive regulation of cellular process;regulation of peptide transport;positive regulation of anion transport;positive regulation of peptide secretion;regulation of biological process;regulation of protein secretion;regulation of localization;regulation of ion transport;positive regulation of ion transport;regulation of primary metabolic process;regulation of hydrolase activity;regulation of peptidase activity;negative regulation of hydrolase activity;regulation of cellular metabolic process;regulation of metabolic process;regulation of nitrogen compound metabolic process;negative regulation of amyloid precursor protein catabolic process;regulation of amyloid precursor protein catabolic process;regulation of molecular function;negative regulation of aspartic-type peptidase activity;negative regulation of metabolic process;regulation of aspartic-type endopeptidase activity involved in amyloid precursor protein catabolic process;negative regulation of catalytic activity;negative regulation of cellular metabolic process;negative regulation of macromolecule metabolic process;negative regulation of molecular function;regulation of endopeptidase activity;negative regulation of cellular protein metabolic process;negative regulation of protein metabolic process;negative regulation of peptidase activity;negative regulation of endopeptidase activity;regulation of proteolysis;regulation of aspartic-type peptidase activity;negative regulation of nitrogen compound metabolic process;regulation of catalytic activity;negative regulation of aspartic-type endopeptidase activity involved in amyloid precursor protein catabolic process;negative regulation of proteolysis;regulation of cellular protein metabolic process;regulation of macromolecule metabolic process;negative regulation of biological process;negative regulation of cellular process;regulation of protein metabolic process;regulation of interleukin-1 production;regulation of cytokine production;positive regulation of cytokine production;positive regulation of macromolecule metabolic process;positive regulation of interleukin-1 production;regulation of multicellular organismal process;positive regulation of gene expression;regulation of gene expression;positive regulation of metabolic process;positive regulation of multicellular organismal process;membrane organization;COPI-coated vesicle budding;vesicle budding from membrane;cytosol to ERGIC protein transport;cellular macromolecule localization;protein localization to Golgi apparatus;protein localization to ERGIC;cellular protein localization;protein localization to organelle;regulation of cellular amide metabolic process;regulation of amyloid-beta formation;vesicle targeting, to, from or within Golgi;vesicle targeting	0.387028	19.5447	1.10344	0.299322	0.7902	-5.75645		19.3511						19.7382					-0.227132	-10.7829	-0.729561	0.489096	0.866512	-6.26276		-10.6693						-10.8965										8.29252e+06									0.00594275
P49755_TMED10_K92	P49755_TMED10_K92	P49755	TMED10	TMED10	Transmembrane emp24 domain-containing protein 10	K	92	ITDSAGHILYSKEDATK(ub)	1	1	FALSE	1	1	FALSE			FALSE			FALSE			FALSE			FALSE			FALSE			FALSE			FALSE	2	Pathogenic Escherichia coli infection	REACTOME_POST_TRANSLATIONAL_PROTEIN_MODIFICATION;REACTOME_COPI_DEPENDENT_GOLGI_TO_ER_RETROGRADE_TRAFFIC;REACTOME_TRANSPORT_TO_THE_GOLGI_AND_SUBSEQUENT_MODIFICATION;REACTOME_ASPARAGINE_N_LINKED_GLYCOSYLATION;REACTOME_MEMBRANE_TRAFFICKING;REACTOME_ER_TO_GOLGI_ANTEROGRADE_TRANSPORT;REACTOME_COPI_MEDIATED_ANTEROGRADE_TRANSPORT;REACTOME_INTRA_GOLGI_AND_RETROGRADE_GOLGI_TO_ER_TRAFFIC;REACTOME_COPII_MEDIATED_VESICLE_TRANSPORT;HALLMARK_PROTEIN_SECRETION;REACTOME_GOLGI_TO_ER_RETROGRADE_TRANSPORT;REACTOME_VESICLE_MEDIATED_TRANSPORT;WP_MRNA_PROCESSING;REACTOME_CARGO_CONCENTRATION_IN_THE_ER	intrinsic component of membrane;integral component of membrane;cellular anatomical entity;cellular_component;membrane;plasma membrane;organelle;vesicle;cytoplasmic vesicle;transport vesicle;intracellular vesicle;membrane-bounded organelle;intracellular transport;establishment of localization in cell;cellular localization;biological_process;ion transport;localization;protein localization;protein transport;establishment of protein localization;organic substance transport;cellular process;anion transport;intracellular protein transport;peptide transport;nitrogen compound transport;amide transport;macromolecule localization;establishment of localization;transport;intracellular membrane-bounded organelle;intracellular organelle;intracellular anatomical structure;endoplasmic reticulum;Golgi apparatus;Golgi membrane;bounding membrane of organelle;organelle membrane;endoplasmic reticulum membrane;cis-Golgi network;COPII-coated ER to Golgi transport vesicle;coated vesicle;vesicle-mediated transport;endoplasmic reticulum to Golgi vesicle-mediated transport;Golgi vesicle transport;melanosome;pigment granule;endoplasmic reticulum-Golgi intermediate compartment membrane;kidney development;developmental process;anatomical structure development;animal organ development;secretion;exocytosis;secretion by cell;export from cell;regulated exocytosis;cytoplasmic vesicle membrane;vesicle membrane;secretory granule membrane;molecular_function;protein binding;syntaxin binding;SNARE binding;binding;endoplasmic reticulum-Golgi intermediate compartment;anion transmembrane transporter activity;amide transmembrane transporter activity;transporter activity;ion transmembrane transporter activity;macromolecule transmembrane transporter activity;protein transmembrane transporter activity;transmembrane transporter activity;peptide transmembrane transporter activity;protein transporter activity;protein-containing complex binding;clathrin-coated vesicle;Golgi-associated vesicle;trans-Golgi network transport vesicle;organelle organization;cellular component organization;cellular component organization or biogenesis;Golgi organization;response to nitrogen compound;response to chemical;response to alkaloid;response to organonitrogen compound;response to stimulus;response to organic substance;retrograde vesicle-mediated transport, Golgi to endoplasmic reticulum;plasma membrane protein complex;protein-containing complex;gamma-secretase complex;membrane protein complex;COPI-coated vesicle;coated vesicle membrane;ER to Golgi transport vesicle membrane;transport vesicle membrane;zymogen granule membrane;vesicle coating;Golgi transport vesicle coating;vesicle organization;COPI coating of Golgi vesicle;COPII vesicle coating;protein-containing complex subunit organization;cellular component assembly;protein-containing complex assembly;vesicle cargo loading;positive regulation of transport;positive regulation of establishment of protein localization;positive regulation of secretion by cell;regulation of anion transport;biological regulation;regulation of protein localization;regulation of transport;regulation of protein transport;regulation of cellular process;regulation of secretion by cell;positive regulation of protein secretion;positive regulation of protein transport;regulation of secretion;regulation of peptide secretion;regulation of establishment of protein localization;positive regulation of secretion;positive regulation of biological process;positive regulation of cellular process;regulation of peptide transport;positive regulation of anion transport;positive regulation of peptide secretion;regulation of biological process;regulation of protein secretion;regulation of localization;regulation of ion transport;positive regulation of ion transport;regulation of primary metabolic process;regulation of hydrolase activity;regulation of peptidase activity;negative regulation of hydrolase activity;regulation of cellular metabolic process;regulation of metabolic process;regulation of nitrogen compound metabolic process;negative regulation of amyloid precursor protein catabolic process;regulation of amyloid precursor protein catabolic process;regulation of molecular function;negative regulation of aspartic-type peptidase activity;negative regulation of metabolic process;regulation of aspartic-type endopeptidase activity involved in amyloid precursor protein catabolic process;negative regulation of catalytic activity;negative regulation of cellular metabolic process;negative regulation of macromolecule metabolic process;negative regulation of molecular function;regulation of endopeptidase activity;negative regulation of cellular protein metabolic process;negative regulation of protein metabolic process;negative regulation of peptidase activity;negative regulation of endopeptidase activity;regulation of proteolysis;regulation of aspartic-type peptidase activity;negative regulation of nitrogen compound metabolic process;regulation of catalytic activity;negative regulation of aspartic-type endopeptidase activity involved in amyloid precursor protein catabolic process;negative regulation of proteolysis;regulation of cellular protein metabolic process;regulation of macromolecule metabolic process;negative regulation of biological process;negative regulation of cellular process;regulation of protein metabolic process;regulation of interleukin-1 production;regulation of cytokine production;positive regulation of cytokine production;positive regulation of macromolecule metabolic process;positive regulation of interleukin-1 production;regulation of multicellular organismal process;positive regulation of gene expression;regulation of gene expression;positive regulation of metabolic process;positive regulation of multicellular organismal process;membrane organization;COPI-coated vesicle budding;vesicle budding from membrane;cytosol to ERGIC protein transport;cellular macromolecule localization;protein localization to Golgi apparatus;protein localization to ERGIC;cellular protein localization;protein localization to organelle;regulation of cellular amide metabolic process;regulation of amyloid-beta formation;vesicle targeting, to, from or within Golgi;vesicle targeting	0.29413	19.3941	1.15557	0.278503	0.779289	-5.70107	3.99661	20.8457	10.8066	2.01928e-05	0.00026295	3.53116	-3.70248	21.0222	-9.80573	6.25356e-05	0.000533456	2.53377	-0.375507	-10.8202	-1.17393	0.278409	0.774118	-5.84674	3.62475	-9.18254	8.89182	7.15709e-05	0.00112261	2.32455	-4.00026	-9.40784	-12.5135	1.81343e-05	0.00054751	3.63915				9.03799e+06	1.09146e+07								0.00759565	0.00795035
P49768-2_PSEN1_K105	P49768-2_PSEN1_K105	P49768-2	PSEN1	PSEN1	Isoform 2 of Presenilin-1	K	105	K(ub)DGQLIYTPFTEDTETVGQR			FALSE	1	1	TRUE			FALSE			FALSE			FALSE			FALSE			FALSE			FALSE			FALSE	1	Human papillomavirus infection;Neurotrophin signaling pathway;Wnt signaling pathway;Alzheimer disease;Pathways of neurodegeneration - multiple diseases;Notch signaling pathway	REACTOME_REGULATED_PROTEOLYSIS_OF_P75NTR;HALLMARK_APOPTOSIS;KEGG_NOTCH_SIGNALING_PATHWAY;PID_PS1_PATHWAY;REACTOME_EXTRACELLULAR_MATRIX_ORGANIZATION;BIOCARTA_NOTCH_PATHWAY;BIOCARTA_ERBB4_PATHWAY;REACTOME_SIGNALING_BY_NOTCH3;PID_SYNDECAN_3_PATHWAY;BIOCARTA_PS1_PATHWAY;REACTOME_DEVELOPMENTAL_BIOLOGY;REACTOME_NUCLEAR_SIGNALING_BY_ERBB4;REACTOME_SIGNALING_BY_ERBB4;WP_CANONICAL_AND_NONCANONICAL_NOTCH_SIGNALING;REACTOME_SIGNALING_BY_RECEPTOR_TYROSINE_KINASES;REACTOME_NOTCH2_ACTIVATION_AND_TRANSMISSION_OF_SIGNAL_TO_THE_NUCLEUS;REACTOME_DEGRADATION_OF_THE_EXTRACELLULAR_MATRIX;REACTOME_NOTCH4_ACTIVATION_AND_TRANSMISSION_OF_SIGNAL_TO_THE_NUCLEUS;WP_NOTCH_SIGNALING_PATHWAY_NETPATH;REACTOME_SIGNALING_BY_NOTCH4;REACTOME_NRIF_SIGNALS_CELL_DEATH_FROM_THE_NUCLEUS;REACTOME_INNATE_IMMUNE_SYSTEM;WP_ALZHEIMERS_DISEASE;REACTOME_NERVOUS_SYSTEM_DEVELOPMENT;REACTOME_P75_NTR_RECEPTOR_MEDIATED_SIGNALLING;REACTOME_EPH_EPHRIN_SIGNALING;KEGG_WNT_SIGNALING_PATHWAY;REACTOME_NONCANONICAL_ACTIVATION_OF_NOTCH3;PID_P75_NTR_PATHWAY;REACTOME_SIGNALING_BY_NOTCH1_PEST_DOMAIN_MUTANTS_IN_CANCER;KEGG_NEUROTROPHIN_SIGNALING_PATHWAY;REACTOME_SIGNALING_BY_NOTCH2;REACTOME_SIGNALING_BY_NOTCH;REACTOME_CELL_DEATH_SIGNALLING_VIA_NRAGE_NRIF_AND_NADE;PID_NOTCH_PATHWAY;REACTOME_NEUTROPHIL_DEGRANULATION;REACTOME_NOTCH3_ACTIVATION_AND_TRANSMISSION_OF_SIGNAL_TO_THE_NUCLEUS;REACTOME_DEATH_RECEPTOR_SIGNALLING;HALLMARK_COMPLEMENT;REACTOME_SIGNALING_BY_NOTCH1;REACTOME_EPH_EPHRIN_MEDIATED_REPULSION_OF_CELLS;WP_NOTCH_SIGNALING;HALLMARK_INFLAMMATORY_RESPONSE;BIOCARTA_HIVNEF_PATHWAY;KEGG_ALZHEIMERS_DISEASE;REACTOME_ACTIVATED_NOTCH1_TRANSMITS_SIGNAL_TO_THE_NUCLEUS;REACTOME_DISEASES_OF_SIGNAL_TRANSDUCTION_BY_GROWTH_FACTOR_RECEPTORS_AND_SECOND_MESSENGERS		0.207382	19.6056	0.620333	0.550886	0.887298	-6.16855	1.61485	20.3093	2.64009	0.0317545	0.065101	-4.11162	-1.40747	20.413	-2.32267	0.0535728	0.0999773	-4.71649																							5.32195e+06
P49768-2_PSEN1_K310	P49768-2_PSEN1_K310	P49768-2	PSEN1	PSEN1	Isoform 2 of Presenilin-1	K	310	NSK(ub)YNAESTER	1	1	TRUE	1	1	TRUE	1	1	TRUE	0	1	FALSE	0	1	FALSE			FALSE	1	1	TRUE	1	1	TRUE	1	1	TRUE	8	Human papillomavirus infection;Neurotrophin signaling pathway;Wnt signaling pathway;Alzheimer disease;Pathways of neurodegeneration - multiple diseases;Notch signaling pathway	REACTOME_REGULATED_PROTEOLYSIS_OF_P75NTR;HALLMARK_APOPTOSIS;KEGG_NOTCH_SIGNALING_PATHWAY;PID_PS1_PATHWAY;REACTOME_EXTRACELLULAR_MATRIX_ORGANIZATION;BIOCARTA_NOTCH_PATHWAY;BIOCARTA_ERBB4_PATHWAY;REACTOME_SIGNALING_BY_NOTCH3;PID_SYNDECAN_3_PATHWAY;BIOCARTA_PS1_PATHWAY;REACTOME_DEVELOPMENTAL_BIOLOGY;REACTOME_NUCLEAR_SIGNALING_BY_ERBB4;REACTOME_SIGNALING_BY_ERBB4;WP_CANONICAL_AND_NONCANONICAL_NOTCH_SIGNALING;REACTOME_SIGNALING_BY_RECEPTOR_TYROSINE_KINASES;REACTOME_NOTCH2_ACTIVATION_AND_TRANSMISSION_OF_SIGNAL_TO_THE_NUCLEUS;REACTOME_DEGRADATION_OF_THE_EXTRACELLULAR_MATRIX;REACTOME_NOTCH4_ACTIVATION_AND_TRANSMISSION_OF_SIGNAL_TO_THE_NUCLEUS;WP_NOTCH_SIGNALING_PATHWAY_NETPATH;REACTOME_SIGNALING_BY_NOTCH4;REACTOME_NRIF_SIGNALS_CELL_DEATH_FROM_THE_NUCLEUS;REACTOME_INNATE_IMMUNE_SYSTEM;WP_ALZHEIMERS_DISEASE;REACTOME_NERVOUS_SYSTEM_DEVELOPMENT;REACTOME_P75_NTR_RECEPTOR_MEDIATED_SIGNALLING;REACTOME_EPH_EPHRIN_SIGNALING;KEGG_WNT_SIGNALING_PATHWAY;REACTOME_NONCANONICAL_ACTIVATION_OF_NOTCH3;PID_P75_NTR_PATHWAY;REACTOME_SIGNALING_BY_NOTCH1_PEST_DOMAIN_MUTANTS_IN_CANCER;KEGG_NEUROTROPHIN_SIGNALING_PATHWAY;REACTOME_SIGNALING_BY_NOTCH2;REACTOME_SIGNALING_BY_NOTCH;REACTOME_CELL_DEATH_SIGNALLING_VIA_NRAGE_NRIF_AND_NADE;PID_NOTCH_PATHWAY;REACTOME_NEUTROPHIL_DEGRANULATION;REACTOME_NOTCH3_ACTIVATION_AND_TRANSMISSION_OF_SIGNAL_TO_THE_NUCLEUS;REACTOME_DEATH_RECEPTOR_SIGNALLING;HALLMARK_COMPLEMENT;REACTOME_SIGNALING_BY_NOTCH1;REACTOME_EPH_EPHRIN_MEDIATED_REPULSION_OF_CELLS;WP_NOTCH_SIGNALING;HALLMARK_INFLAMMATORY_RESPONSE;BIOCARTA_HIVNEF_PATHWAY;KEGG_ALZHEIMERS_DISEASE;REACTOME_ACTIVATED_NOTCH1_TRANSMITS_SIGNAL_TO_THE_NUCLEUS;REACTOME_DISEASES_OF_SIGNAL_TRANSDUCTION_BY_GROWTH_FACTOR_RECEPTORS_AND_SECOND_MESSENGERS		-0.833205	20.8951	-1.26361	0.239068	0.753778	-5.58049	0.194799	21.4091	0.561427	0.590748	0.68626	-6.68413	-1.028	20.9925	-1.69485	0.134389	0.202362	-5.61187																			1.08837e+06	3.66292e+06		2.50327e+06	2.45319e+06	4.30584e+06	2.5158e+06	2465600	2843000
P49768-2_PSEN1_K72	P49768-2_PSEN1_K72	P49768-2	PSEN1	PSEN1	Isoform 2 of Presenilin-1	K	72	QVVEQDEEEDEELTLK(ub)YGAK	1	1	TRUE			FALSE			FALSE			FALSE			FALSE			FALSE			FALSE			FALSE			FALSE	1	Human papillomavirus infection;Neurotrophin signaling pathway;Wnt signaling pathway;Alzheimer disease;Pathways of neurodegeneration - multiple diseases;Notch signaling pathway	REACTOME_REGULATED_PROTEOLYSIS_OF_P75NTR;HALLMARK_APOPTOSIS;KEGG_NOTCH_SIGNALING_PATHWAY;PID_PS1_PATHWAY;REACTOME_EXTRACELLULAR_MATRIX_ORGANIZATION;BIOCARTA_NOTCH_PATHWAY;BIOCARTA_ERBB4_PATHWAY;REACTOME_SIGNALING_BY_NOTCH3;PID_SYNDECAN_3_PATHWAY;BIOCARTA_PS1_PATHWAY;REACTOME_DEVELOPMENTAL_BIOLOGY;REACTOME_NUCLEAR_SIGNALING_BY_ERBB4;REACTOME_SIGNALING_BY_ERBB4;WP_CANONICAL_AND_NONCANONICAL_NOTCH_SIGNALING;REACTOME_SIGNALING_BY_RECEPTOR_TYROSINE_KINASES;REACTOME_NOTCH2_ACTIVATION_AND_TRANSMISSION_OF_SIGNAL_TO_THE_NUCLEUS;REACTOME_DEGRADATION_OF_THE_EXTRACELLULAR_MATRIX;REACTOME_NOTCH4_ACTIVATION_AND_TRANSMISSION_OF_SIGNAL_TO_THE_NUCLEUS;WP_NOTCH_SIGNALING_PATHWAY_NETPATH;REACTOME_SIGNALING_BY_NOTCH4;REACTOME_NRIF_SIGNALS_CELL_DEATH_FROM_THE_NUCLEUS;REACTOME_INNATE_IMMUNE_SYSTEM;WP_ALZHEIMERS_DISEASE;REACTOME_NERVOUS_SYSTEM_DEVELOPMENT;REACTOME_P75_NTR_RECEPTOR_MEDIATED_SIGNALLING;REACTOME_EPH_EPHRIN_SIGNALING;KEGG_WNT_SIGNALING_PATHWAY;REACTOME_NONCANONICAL_ACTIVATION_OF_NOTCH3;PID_P75_NTR_PATHWAY;REACTOME_SIGNALING_BY_NOTCH1_PEST_DOMAIN_MUTANTS_IN_CANCER;KEGG_NEUROTROPHIN_SIGNALING_PATHWAY;REACTOME_SIGNALING_BY_NOTCH2;REACTOME_SIGNALING_BY_NOTCH;REACTOME_CELL_DEATH_SIGNALLING_VIA_NRAGE_NRIF_AND_NADE;PID_NOTCH_PATHWAY;REACTOME_NEUTROPHIL_DEGRANULATION;REACTOME_NOTCH3_ACTIVATION_AND_TRANSMISSION_OF_SIGNAL_TO_THE_NUCLEUS;REACTOME_DEATH_RECEPTOR_SIGNALLING;HALLMARK_COMPLEMENT;REACTOME_SIGNALING_BY_NOTCH1;REACTOME_EPH_EPHRIN_MEDIATED_REPULSION_OF_CELLS;WP_NOTCH_SIGNALING;HALLMARK_INFLAMMATORY_RESPONSE;BIOCARTA_HIVNEF_PATHWAY;KEGG_ALZHEIMERS_DISEASE;REACTOME_ACTIVATED_NOTCH1_TRANSMITS_SIGNAL_TO_THE_NUCLEUS;REACTOME_DISEASES_OF_SIGNAL_TRANSDUCTION_BY_GROWTH_FACTOR_RECEPTORS_AND_SECOND_MESSENGERS		0.155268	19.5068	0.76518	0.464347	0.862813	-6.06579	1.25538	20.0569	2.80757	0.0246821	0.053974	-3.85709	-1.10011	20.1345	-2.59312	0.0361166	0.0746438	-4.31692																						3.03495e+06
P49773_HINT1_K21	P49773_HINT1_K21	P49773	HINT1	HINT1	Adenosine 5'-monophosphoramidase HINT1	K	21	PGGDTIFGK(ub)IIR	1	1	TRUE	1	1	TRUE	2	1	TRUE	2	1	TRUE	2	1	TRUE	2	1	TRUE	1	1	TRUE	3	1	FALSE	1	1	TRUE	9		HALLMARK_P53_PATHWAY	membrane-bounded organelle;intracellular organelle;nucleus;intracellular anatomical structure;cellular_component;organelle;cellular anatomical entity;intracellular membrane-bounded organelle;nucleoplasm;regulation of primary metabolic process;regulation of biosynthetic process;regulation of macromolecule biosynthetic process;regulation of cellular metabolic process;regulation of metabolic process;regulation of biological process;regulation of nucleic acid-templated transcription;regulation of nitrogen compound metabolic process;regulation of gene expression;regulation of RNA biosynthetic process;regulation of cellular biosynthetic process;regulation of cellular macromolecule biosynthetic process;regulation of RNA metabolic process;regulation of nucleobase-containing compound metabolic process;biological regulation;regulation of cellular process;regulation of transcription, DNA-templated;biological_process;regulation of macromolecule metabolic process;membrane;plasma membrane;cytoplasm;cytosol;vesicle;extracellular organelle;extracellular exosome;extracellular vesicle;cellular process;signal transduction;cytoskeleton;intracellular non-membrane-bounded organelle;non-membrane-bounded organelle;catalytic activity;hydrolase activity;molecular_function;protein kinase C binding;protein kinase binding;binding;kinase binding;enzyme binding;protein binding;catalytic complex;nuclear protein-containing complex;histone deacetylase complex;protein-containing complex;nucleoside phosphate binding;small molecule binding;heterocyclic compound binding;organic cyclic compound binding;nucleotide binding;intrinsic apoptotic signaling pathway;apoptotic signaling pathway;signal transduction by p53 class mediator;intrinsic apoptotic signaling pathway by p53 class mediator;intracellular signal transduction;hydrolase activity, acting on carbon-nitrogen (but not peptide) bonds;hydrolase activity, acting on carbon-nitrogen (but not peptide) bonds, in linear amides;adenosine 5'-monophosphoramidase activity;biosynthetic process;carbohydrate derivative metabolic process;metabolic process;ribose phosphate metabolic process;cellular metabolic process;nucleobase-containing compound biosynthetic process;primary metabolic process;nucleobase-containing small molecule biosynthetic process;organonitrogen compound metabolic process;purine-containing compound metabolic process;nucleobase-containing small molecule metabolic process;ribonucleotide metabolic process;nucleobase-containing compound catabolic process;purine ribonucleotide metabolic process;cellular biosynthetic process;organic substance catabolic process;cellular catabolic process;nitrogen compound metabolic process;small molecule biosynthetic process;heterocycle catabolic process;organic cyclic compound catabolic process;cellular aromatic compound metabolic process;organophosphate metabolic process;aromatic compound biosynthetic process;nucleotide catabolic process;cellular nitrogen compound metabolic process;organic cyclic compound biosynthetic process;nucleotide metabolic process;nucleoside phosphate catabolic process;carbohydrate derivative catabolic process;purine-containing compound catabolic process;nucleoside phosphate metabolic process;heterocycle metabolic process;purine nucleotide catabolic process;aromatic compound catabolic process;purine ribonucleotide catabolic process;heterocycle biosynthetic process;organic cyclic compound metabolic process;organic substance biosynthetic process;phosphate-containing compound metabolic process;organic substance metabolic process;phosphorus metabolic process;cellular nitrogen compound biosynthetic process;catabolic process;ribonucleotide catabolic process;nucleobase-containing compound metabolic process;purine nucleotide metabolic process;small molecule metabolic process;organonitrogen compound catabolic process;cellular nitrogen compound catabolic process;organophosphate catabolic process	0.594481	23.0231	1.88122	0.0936404	0.633934	-4.77275	-0.280727	22.5855	-0.861919	0.415222	0.51837	-6.4604	0.875209	22.8827	3.79714	0.00663404	0.020503	-2.55924	0.538556	-9.14026	1.55218	0.164097	0.720217	-5.39376	-0.175463	-9.49727	-0.471179	0.650917	0.754684	-6.61298	0.71402	-9.22799	2.58618	0.0366166	0.0910612	-4.23256	1.06993e+07	1.05027e+07	1.02263e+07	6.34597e+06	5.8368e+06	5.02702e+06	5.91505e+06	9363200	6027300	0.00225278	0.00207882	0.00208049	0.00118438	0.00153001	0.00121813	0.00104694	0.00158093	0.00192089
P49773_HINT1_K30	P49773_HINT1_K30	P49773	HINT1	HINT1	Adenosine 5'-monophosphoramidase HINT1	K	30	EIPAK(ub)IIFEDDR	1	1	FALSE	1	1	TRUE	1	1	FALSE	3	1	FALSE	3	1	FALSE	2	1	TRUE	2	1	TRUE	2	1	TRUE	3	1	TRUE	9		HALLMARK_P53_PATHWAY	membrane-bounded organelle;intracellular organelle;nucleus;intracellular anatomical structure;cellular_component;organelle;cellular anatomical entity;intracellular membrane-bounded organelle;nucleoplasm;regulation of primary metabolic process;regulation of biosynthetic process;regulation of macromolecule biosynthetic process;regulation of cellular metabolic process;regulation of metabolic process;regulation of biological process;regulation of nucleic acid-templated transcription;regulation of nitrogen compound metabolic process;regulation of gene expression;regulation of RNA biosynthetic process;regulation of cellular biosynthetic process;regulation of cellular macromolecule biosynthetic process;regulation of RNA metabolic process;regulation of nucleobase-containing compound metabolic process;biological regulation;regulation of cellular process;regulation of transcription, DNA-templated;biological_process;regulation of macromolecule metabolic process;membrane;plasma membrane;cytoplasm;cytosol;vesicle;extracellular organelle;extracellular exosome;extracellular vesicle;cellular process;signal transduction;cytoskeleton;intracellular non-membrane-bounded organelle;non-membrane-bounded organelle;catalytic activity;hydrolase activity;molecular_function;protein kinase C binding;protein kinase binding;binding;kinase binding;enzyme binding;protein binding;catalytic complex;nuclear protein-containing complex;histone deacetylase complex;protein-containing complex;nucleoside phosphate binding;small molecule binding;heterocyclic compound binding;organic cyclic compound binding;nucleotide binding;intrinsic apoptotic signaling pathway;apoptotic signaling pathway;signal transduction by p53 class mediator;intrinsic apoptotic signaling pathway by p53 class mediator;intracellular signal transduction;hydrolase activity, acting on carbon-nitrogen (but not peptide) bonds;hydrolase activity, acting on carbon-nitrogen (but not peptide) bonds, in linear amides;adenosine 5'-monophosphoramidase activity;biosynthetic process;carbohydrate derivative metabolic process;metabolic process;ribose phosphate metabolic process;cellular metabolic process;nucleobase-containing compound biosynthetic process;primary metabolic process;nucleobase-containing small molecule biosynthetic process;organonitrogen compound metabolic process;purine-containing compound metabolic process;nucleobase-containing small molecule metabolic process;ribonucleotide metabolic process;nucleobase-containing compound catabolic process;purine ribonucleotide metabolic process;cellular biosynthetic process;organic substance catabolic process;cellular catabolic process;nitrogen compound metabolic process;small molecule biosynthetic process;heterocycle catabolic process;organic cyclic compound catabolic process;cellular aromatic compound metabolic process;organophosphate metabolic process;aromatic compound biosynthetic process;nucleotide catabolic process;cellular nitrogen compound metabolic process;organic cyclic compound biosynthetic process;nucleotide metabolic process;nucleoside phosphate catabolic process;carbohydrate derivative catabolic process;purine-containing compound catabolic process;nucleoside phosphate metabolic process;heterocycle metabolic process;purine nucleotide catabolic process;aromatic compound catabolic process;purine ribonucleotide catabolic process;heterocycle biosynthetic process;organic cyclic compound metabolic process;organic substance biosynthetic process;phosphate-containing compound metabolic process;organic substance metabolic process;phosphorus metabolic process;cellular nitrogen compound biosynthetic process;catabolic process;ribonucleotide catabolic process;nucleobase-containing compound metabolic process;purine nucleotide metabolic process;small molecule metabolic process;organonitrogen compound catabolic process;cellular nitrogen compound catabolic process;organophosphate catabolic process	0.269963	24.0818	1.00309	0.34281	0.808416	-5.8576	-1.18921	23.3522	-3.9205	0.00493101	0.0161205	-2.20078	1.45917	23.4872	5.67827	0.00072985	0.0033413	-0.209352	0.214039	-8.08161	0.585577	0.576348	0.895006	-6.36237	-1.08394	-8.7306	-2.97657	0.0190427	0.0550078	-3.4896	1.29798	-8.62358	4.44369	0.00310621	0.0144626	-1.65089	2.29718e+07	1.84458e+07	1.74906e+07	8.41039e+06	5.55108e+06	7.63734e+06	1.90832e+07	15392500	14392500	0.0048368	0.00365101	0.00355838	0.00156967	0.00145512	0.00185065	0.00337764	0.00259894	0.00458687
P49773_HINT1_K7	P49773_HINT1_K7	P49773	HINT1	HINT1	Adenosine 5'-monophosphoramidase HINT1	K	7	ADEIAK(ub)AQVAR	2	1	TRUE	2	1	TRUE	2	1	TRUE	2	1	TRUE	2	1	TRUE	2	1	TRUE	2	1	TRUE	2	1	TRUE	2	1	TRUE	9		HALLMARK_P53_PATHWAY	membrane-bounded organelle;intracellular organelle;nucleus;intracellular anatomical structure;cellular_component;organelle;cellular anatomical entity;intracellular membrane-bounded organelle;nucleoplasm;regulation of primary metabolic process;regulation of biosynthetic process;regulation of macromolecule biosynthetic process;regulation of cellular metabolic process;regulation of metabolic process;regulation of biological process;regulation of nucleic acid-templated transcription;regulation of nitrogen compound metabolic process;regulation of gene expression;regulation of RNA biosynthetic process;regulation of cellular biosynthetic process;regulation of cellular macromolecule biosynthetic process;regulation of RNA metabolic process;regulation of nucleobase-containing compound metabolic process;biological regulation;regulation of cellular process;regulation of transcription, DNA-templated;biological_process;regulation of macromolecule metabolic process;membrane;plasma membrane;cytoplasm;cytosol;vesicle;extracellular organelle;extracellular exosome;extracellular vesicle;cellular process;signal transduction;cytoskeleton;intracellular non-membrane-bounded organelle;non-membrane-bounded organelle;catalytic activity;hydrolase activity;molecular_function;protein kinase C binding;protein kinase binding;binding;kinase binding;enzyme binding;protein binding;catalytic complex;nuclear protein-containing complex;histone deacetylase complex;protein-containing complex;nucleoside phosphate binding;small molecule binding;heterocyclic compound binding;organic cyclic compound binding;nucleotide binding;intrinsic apoptotic signaling pathway;apoptotic signaling pathway;signal transduction by p53 class mediator;intrinsic apoptotic signaling pathway by p53 class mediator;intracellular signal transduction;hydrolase activity, acting on carbon-nitrogen (but not peptide) bonds;hydrolase activity, acting on carbon-nitrogen (but not peptide) bonds, in linear amides;adenosine 5'-monophosphoramidase activity;biosynthetic process;carbohydrate derivative metabolic process;metabolic process;ribose phosphate metabolic process;cellular metabolic process;nucleobase-containing compound biosynthetic process;primary metabolic process;nucleobase-containing small molecule biosynthetic process;organonitrogen compound metabolic process;purine-containing compound metabolic process;nucleobase-containing small molecule metabolic process;ribonucleotide metabolic process;nucleobase-containing compound catabolic process;purine ribonucleotide metabolic process;cellular biosynthetic process;organic substance catabolic process;cellular catabolic process;nitrogen compound metabolic process;small molecule biosynthetic process;heterocycle catabolic process;organic cyclic compound catabolic process;cellular aromatic compound metabolic process;organophosphate metabolic process;aromatic compound biosynthetic process;nucleotide catabolic process;cellular nitrogen compound metabolic process;organic cyclic compound biosynthetic process;nucleotide metabolic process;nucleoside phosphate catabolic process;carbohydrate derivative catabolic process;purine-containing compound catabolic process;nucleoside phosphate metabolic process;heterocycle metabolic process;purine nucleotide catabolic process;aromatic compound catabolic process;purine ribonucleotide catabolic process;heterocycle biosynthetic process;organic cyclic compound metabolic process;organic substance biosynthetic process;phosphate-containing compound metabolic process;organic substance metabolic process;phosphorus metabolic process;cellular nitrogen compound biosynthetic process;catabolic process;ribonucleotide catabolic process;nucleobase-containing compound metabolic process;purine nucleotide metabolic process;small molecule metabolic process;organonitrogen compound catabolic process;cellular nitrogen compound catabolic process;organophosphate catabolic process	0.244702	23.8184	0.957516	0.36407	0.816626	-5.90103	-0.398001	23.497	-1.49979	0.174204	0.25282	-5.75601	0.642703	23.6194	3.11749	0.0167209	0.0421381	-3.53158	0.188777	-8.34498	0.513439	0.62328	0.911447	-6.40485	-0.292737	-8.58574	-0.721428	0.492525	0.620937	-6.45415	0.481514	-8.49135	1.55512	0.16451	0.271872	-5.69663	1.67863e+07	1.62407e+07	1.53139e+07	9.3866e+06	1.01807e+07	1.14799e+07	1.27531e+07	14758200	13335400	0.00353441	0.00321456	0.00311553	0.00175186	0.0026687	0.00278176	0.00225725	0.00249184	0.00424998
P49790-3_NUP153_K15	P49790-3_NUP153_K15	P49790-3	NUP153	NUP153	Isoform 3 of Nuclear pore complex protein Nup153	K	15	ASGAGGVGGGGGGK(ub)IR			FALSE			FALSE	2	1	TRUE	2	1	TRUE	1	1	TRUE	2	1	TRUE	1	1	TRUE	1	1	TRUE	1	1	TRUE	7	Viral life cycle - HIV-1;Nucleocytoplasmic transport;Amyotrophic lateral sclerosis	REACTOME_POST_TRANSLATIONAL_PROTEIN_MODIFICATION;REACTOME_SNRNP_ASSEMBLY;REACTOME_REGULATION_OF_HSF1_MEDIATED_HEAT_SHOCK_RESPONSE;REACTOME_GLUCOSE_METABOLISM;REACTOME_HCMV_LATE_EVENTS;REACTOME_SUMOYLATION_OF_RNA_BINDING_PROTEINS;REACTOME_SUMOYLATION_OF_CHROMATIN_ORGANIZATION_PROTEINS;WP_TGFBETA_SIGNALING_PATHWAY;REACTOME_REGULATION_OF_GLUCOKINASE_BY_GLUCOKINASE_REGULATORY_PROTEIN;REACTOME_NUCLEAR_PORE_COMPLEX_NPC_DISASSEMBLY;REACTOME_SUMOYLATION_OF_UBIQUITINYLATION_PROTEINS;REACTOME_HCMV_EARLY_EVENTS;REACTOME_DISORDERS_OF_TRANSMEMBRANE_TRANSPORTERS;REACTOME_SUMOYLATION_OF_SUMOYLATION_PROTEINS;REACTOME_GLYCOLYSIS;REACTOME_HIV_LIFE_CYCLE;REACTOME_SLC_TRANSPORTER_DISORDERS;REACTOME_SUMOYLATION;REACTOME_HIV_INFECTION;REACTOME_METABOLISM_OF_CARBOHYDRATES;REACTOME_NUCLEAR_IMPORT_OF_REV_PROTEIN;REACTOME_M_PHASE;REACTOME_TRANSPORT_OF_THE_SLBP_DEPENDANT_MATURE_MRNA;REACTOME_CELLULAR_RESPONSES_TO_EXTERNAL_STIMULI;REACTOME_INTERFERON_SIGNALING;REACTOME_NS1_MEDIATED_EFFECTS_ON_HOST_PATHWAYS;REACTOME_HCMV_INFECTION;REACTOME_CELLULAR_RESPONSE_TO_HEAT_STRESS;REACTOME_INFLUENZA_INFECTION;REACTOME_TRANSCRIPTIONAL_REGULATION_BY_SMALL_RNAS;REACTOME_VIRAL_MESSENGER_RNA_SYNTHESIS;REACTOME_INTERACTIONS_OF_VPR_WITH_HOST_CELLULAR_PROTEINS;REACTOME_TRNA_PROCESSING_IN_THE_NUCLEUS;REACTOME_TRNA_PROCESSING;REACTOME_METABOLISM_OF_RNA;BIOCARTA_NPC_PATHWAY;REACTOME_INFECTIOUS_DISEASE;REACTOME_HOST_INTERACTIONS_OF_HIV_FACTORS;REACTOME_SUMOYLATION_OF_DNA_REPLICATION_PROTEINS;REACTOME_NUCLEAR_ENVELOPE_BREAKDOWN;HALLMARK_E2F_TARGETS;REACTOME_SUMOYLATION_OF_DNA_DAMAGE_RESPONSE_AND_REPAIR_PROTEINS;REACTOME_ANTIVIRAL_MECHANISM_BY_IFN_STIMULATED_GENES;REACTOME_EXPORT_OF_VIRAL_RIBONUCLEOPROTEINS_FROM_NUCLEUS;REACTOME_MITOTIC_PROPHASE;REACTOME_GENE_SILENCING_BY_RNA;REACTOME_TRANSPORT_OF_MATURE_TRANSCRIPT_TO_CYTOPLASM;REACTOME_CELL_CYCLE;PID_SMAD2_3PATHWAY;REACTOME_TRANSPORT_OF_MATURE_MRNAS_DERIVED_FROM_INTRONLESS_TRANSCRIPTS;REACTOME_PROCESSING_OF_CAPPED_INTRON_CONTAINING_PRE_MRNA;REACTOME_CELL_CYCLE_MITOTIC;REACTOME_INTERACTIONS_OF_REV_WITH_HOST_CELLULAR_PROTEINS;REACTOME_CYTOKINE_SIGNALING_IN_IMMUNE_SYSTEM		0.357422	22.2708	0.955552	0.365008	0.816626	-5.90286	-1.83005	21.177	-4.62862	0.00206438	0.00802184	-1.27185	2.18747	21.3558	6.48984	0.000333285	0.00180688	0.628384																			6.54032e+06	4.87835e+06	5.88897e+06			1.78421e+06	6.28179e+06	3464200	4106200
P49790-3_NUP153_K294	P49790-3_NUP153_K294	P49790-3	NUP153	NUP153	Isoform 3 of Nuclear pore complex protein Nup153	K	294	AK(ub)QLSAQSYGVTSSTAR			FALSE			FALSE			FALSE			FALSE			FALSE			FALSE	1	1	TRUE			FALSE			FALSE	1	Viral life cycle - HIV-1;Nucleocytoplasmic transport;Amyotrophic lateral sclerosis	REACTOME_POST_TRANSLATIONAL_PROTEIN_MODIFICATION;REACTOME_SNRNP_ASSEMBLY;REACTOME_REGULATION_OF_HSF1_MEDIATED_HEAT_SHOCK_RESPONSE;REACTOME_GLUCOSE_METABOLISM;REACTOME_HCMV_LATE_EVENTS;REACTOME_SUMOYLATION_OF_RNA_BINDING_PROTEINS;REACTOME_SUMOYLATION_OF_CHROMATIN_ORGANIZATION_PROTEINS;WP_TGFBETA_SIGNALING_PATHWAY;REACTOME_REGULATION_OF_GLUCOKINASE_BY_GLUCOKINASE_REGULATORY_PROTEIN;REACTOME_NUCLEAR_PORE_COMPLEX_NPC_DISASSEMBLY;REACTOME_SUMOYLATION_OF_UBIQUITINYLATION_PROTEINS;REACTOME_HCMV_EARLY_EVENTS;REACTOME_DISORDERS_OF_TRANSMEMBRANE_TRANSPORTERS;REACTOME_SUMOYLATION_OF_SUMOYLATION_PROTEINS;REACTOME_GLYCOLYSIS;REACTOME_HIV_LIFE_CYCLE;REACTOME_SLC_TRANSPORTER_DISORDERS;REACTOME_SUMOYLATION;REACTOME_HIV_INFECTION;REACTOME_METABOLISM_OF_CARBOHYDRATES;REACTOME_NUCLEAR_IMPORT_OF_REV_PROTEIN;REACTOME_M_PHASE;REACTOME_TRANSPORT_OF_THE_SLBP_DEPENDANT_MATURE_MRNA;REACTOME_CELLULAR_RESPONSES_TO_EXTERNAL_STIMULI;REACTOME_INTERFERON_SIGNALING;REACTOME_NS1_MEDIATED_EFFECTS_ON_HOST_PATHWAYS;REACTOME_HCMV_INFECTION;REACTOME_CELLULAR_RESPONSE_TO_HEAT_STRESS;REACTOME_INFLUENZA_INFECTION;REACTOME_TRANSCRIPTIONAL_REGULATION_BY_SMALL_RNAS;REACTOME_VIRAL_MESSENGER_RNA_SYNTHESIS;REACTOME_INTERACTIONS_OF_VPR_WITH_HOST_CELLULAR_PROTEINS;REACTOME_TRNA_PROCESSING_IN_THE_NUCLEUS;REACTOME_TRNA_PROCESSING;REACTOME_METABOLISM_OF_RNA;BIOCARTA_NPC_PATHWAY;REACTOME_INFECTIOUS_DISEASE;REACTOME_HOST_INTERACTIONS_OF_HIV_FACTORS;REACTOME_SUMOYLATION_OF_DNA_REPLICATION_PROTEINS;REACTOME_NUCLEAR_ENVELOPE_BREAKDOWN;HALLMARK_E2F_TARGETS;REACTOME_SUMOYLATION_OF_DNA_DAMAGE_RESPONSE_AND_REPAIR_PROTEINS;REACTOME_ANTIVIRAL_MECHANISM_BY_IFN_STIMULATED_GENES;REACTOME_EXPORT_OF_VIRAL_RIBONUCLEOPROTEINS_FROM_NUCLEUS;REACTOME_MITOTIC_PROPHASE;REACTOME_GENE_SILENCING_BY_RNA;REACTOME_TRANSPORT_OF_MATURE_TRANSCRIPT_TO_CYTOPLASM;REACTOME_CELL_CYCLE;PID_SMAD2_3PATHWAY;REACTOME_TRANSPORT_OF_MATURE_MRNAS_DERIVED_FROM_INTRONLESS_TRANSCRIPTS;REACTOME_PROCESSING_OF_CAPPED_INTRON_CONTAINING_PRE_MRNA;REACTOME_CELL_CYCLE_MITOTIC;REACTOME_INTERACTIONS_OF_REV_WITH_HOST_CELLULAR_PROTEINS;REACTOME_CYTOKINE_SIGNALING_IN_IMMUNE_SYSTEM		-0.328955	19.8024	-0.735803	0.481151	0.866924	-6.08817	0.269598	20.1017	0.588864	0.57335	0.669178	-6.66695	-0.598554	19.9372	-2.42854	0.0452303	0.0880987	-4.55436																									1.75965e+06
P49790-3_NUP153_K353	P49790-3_NUP153_K353	P49790-3	NUP153	NUP153	Isoform 3 of Nuclear pore complex protein Nup153	K	353	SGIDITDFQAK(ub)R			FALSE			FALSE			FALSE			FALSE			FALSE			FALSE			FALSE	1	1	TRUE			FALSE	1	Viral life cycle - HIV-1;Nucleocytoplasmic transport;Amyotrophic lateral sclerosis	REACTOME_POST_TRANSLATIONAL_PROTEIN_MODIFICATION;REACTOME_SNRNP_ASSEMBLY;REACTOME_REGULATION_OF_HSF1_MEDIATED_HEAT_SHOCK_RESPONSE;REACTOME_GLUCOSE_METABOLISM;REACTOME_HCMV_LATE_EVENTS;REACTOME_SUMOYLATION_OF_RNA_BINDING_PROTEINS;REACTOME_SUMOYLATION_OF_CHROMATIN_ORGANIZATION_PROTEINS;WP_TGFBETA_SIGNALING_PATHWAY;REACTOME_REGULATION_OF_GLUCOKINASE_BY_GLUCOKINASE_REGULATORY_PROTEIN;REACTOME_NUCLEAR_PORE_COMPLEX_NPC_DISASSEMBLY;REACTOME_SUMOYLATION_OF_UBIQUITINYLATION_PROTEINS;REACTOME_HCMV_EARLY_EVENTS;REACTOME_DISORDERS_OF_TRANSMEMBRANE_TRANSPORTERS;REACTOME_SUMOYLATION_OF_SUMOYLATION_PROTEINS;REACTOME_GLYCOLYSIS;REACTOME_HIV_LIFE_CYCLE;REACTOME_SLC_TRANSPORTER_DISORDERS;REACTOME_SUMOYLATION;REACTOME_HIV_INFECTION;REACTOME_METABOLISM_OF_CARBOHYDRATES;REACTOME_NUCLEAR_IMPORT_OF_REV_PROTEIN;REACTOME_M_PHASE;REACTOME_TRANSPORT_OF_THE_SLBP_DEPENDANT_MATURE_MRNA;REACTOME_CELLULAR_RESPONSES_TO_EXTERNAL_STIMULI;REACTOME_INTERFERON_SIGNALING;REACTOME_NS1_MEDIATED_EFFECTS_ON_HOST_PATHWAYS;REACTOME_HCMV_INFECTION;REACTOME_CELLULAR_RESPONSE_TO_HEAT_STRESS;REACTOME_INFLUENZA_INFECTION;REACTOME_TRANSCRIPTIONAL_REGULATION_BY_SMALL_RNAS;REACTOME_VIRAL_MESSENGER_RNA_SYNTHESIS;REACTOME_INTERACTIONS_OF_VPR_WITH_HOST_CELLULAR_PROTEINS;REACTOME_TRNA_PROCESSING_IN_THE_NUCLEUS;REACTOME_TRNA_PROCESSING;REACTOME_METABOLISM_OF_RNA;BIOCARTA_NPC_PATHWAY;REACTOME_INFECTIOUS_DISEASE;REACTOME_HOST_INTERACTIONS_OF_HIV_FACTORS;REACTOME_SUMOYLATION_OF_DNA_REPLICATION_PROTEINS;REACTOME_NUCLEAR_ENVELOPE_BREAKDOWN;HALLMARK_E2F_TARGETS;REACTOME_SUMOYLATION_OF_DNA_DAMAGE_RESPONSE_AND_REPAIR_PROTEINS;REACTOME_ANTIVIRAL_MECHANISM_BY_IFN_STIMULATED_GENES;REACTOME_EXPORT_OF_VIRAL_RIBONUCLEOPROTEINS_FROM_NUCLEUS;REACTOME_MITOTIC_PROPHASE;REACTOME_GENE_SILENCING_BY_RNA;REACTOME_TRANSPORT_OF_MATURE_TRANSCRIPT_TO_CYTOPLASM;REACTOME_CELL_CYCLE;PID_SMAD2_3PATHWAY;REACTOME_TRANSPORT_OF_MATURE_MRNAS_DERIVED_FROM_INTRONLESS_TRANSCRIPTS;REACTOME_PROCESSING_OF_CAPPED_INTRON_CONTAINING_PRE_MRNA;REACTOME_CELL_CYCLE_MITOTIC;REACTOME_INTERACTIONS_OF_REV_WITH_HOST_CELLULAR_PROTEINS;REACTOME_CYTOKINE_SIGNALING_IN_IMMUNE_SYSTEM		-0.506737	19.2147	-1.31733	0.221251	0.744752	-5.5178	0.549444	19.7428	1.25718	0.246852	0.337922	-6.05375	-1.05618	19.4895	-6.87297	0.000228105	0.00134768	1.02277																										1414800
P49792_RANBP2_K2061	P49792_RANBP2_K2061	P49792	RANBP2	RGPD3;RGPD4;RGPD5;RGPD8;RANBP2;RGPD1;RGPD2	E3 SUMO-protein ligase RanBP2	K	2061	GLGNLK(ub)ILK	1	1	TRUE	1	1	TRUE	1	1	TRUE	1	1	TRUE	2	1	TRUE	2	1	FALSE	1	1	TRUE	1	1	TRUE	1	1	TRUE	8	Viral life cycle - HIV-1;Nucleocytoplasmic transport;Amyotrophic lateral sclerosis	REACTOME_POST_TRANSLATIONAL_PROTEIN_MODIFICATION;REACTOME_SNRNP_ASSEMBLY;PID_HDAC_CLASSII_PATHWAY;PID_HDAC_CLASSI_PATHWAY;REACTOME_MITOTIC_METAPHASE_AND_ANAPHASE;REACTOME_REGULATION_OF_HSF1_MEDIATED_HEAT_SHOCK_RESPONSE;REACTOME_GLUCOSE_METABOLISM;PID_RANBP2_PATHWAY;REACTOME_SEPARATION_OF_SISTER_CHROMATIDS;REACTOME_SUMOYLATION_OF_RNA_BINDING_PROTEINS;REACTOME_HCMV_LATE_EVENTS;REACTOME_SUMOYLATION_OF_CHROMATIN_ORGANIZATION_PROTEINS;REACTOME_REGULATION_OF_GLUCOKINASE_BY_GLUCOKINASE_REGULATORY_PROTEIN;REACTOME_RESOLUTION_OF_SISTER_CHROMATID_COHESION;REACTOME_SUMOYLATION_OF_UBIQUITINYLATION_PROTEINS;REACTOME_NUCLEAR_PORE_COMPLEX_NPC_DISASSEMBLY;REACTOME_HCMV_EARLY_EVENTS;REACTOME_DISORDERS_OF_TRANSMEMBRANE_TRANSPORTERS;REACTOME_SUMOYLATION_OF_SUMOYLATION_PROTEINS;REACTOME_GLYCOLYSIS;REACTOME_HIV_LIFE_CYCLE;REACTOME_SLC_TRANSPORTER_DISORDERS;REACTOME_SUMOYLATION;REACTOME_HIV_INFECTION;REACTOME_RHO_GTPASES_ACTIVATE_FORMINS;REACTOME_NUCLEAR_IMPORT_OF_REV_PROTEIN;REACTOME_M_PHASE;REACTOME_TRANSPORT_OF_THE_SLBP_DEPENDANT_MATURE_MRNA;BIOCARTA_RANBP2_PATHWAY;REACTOME_CELL_CYCLE_CHECKPOINTS;REACTOME_CELLULAR_RESPONSES_TO_EXTERNAL_STIMULI;REACTOME_INTERFERON_SIGNALING;REACTOME_NS1_MEDIATED_EFFECTS_ON_HOST_PATHWAYS;REACTOME_HCMV_INFECTION;BIOCARTA_RAN_PATHWAY;REACTOME_CELLULAR_RESPONSE_TO_HEAT_STRESS;REACTOME_INFLUENZA_INFECTION;REACTOME_TRANSCRIPTIONAL_REGULATION_BY_SMALL_RNAS;REACTOME_VIRAL_MESSENGER_RNA_SYNTHESIS;REACTOME_RHO_GTPASE_EFFECTORS;REACTOME_INTERACTIONS_OF_VPR_WITH_HOST_CELLULAR_PROTEINS;REACTOME_TRNA_PROCESSING_IN_THE_NUCLEUS;REACTOME_TRNA_PROCESSING;REACTOME_METABOLISM_OF_RNA;BIOCARTA_NPC_PATHWAY;REACTOME_SIGNALING_BY_RHO_GTPASES_MIRO_GTPASES_AND_RHOBTB3;REACTOME_INFECTIOUS_DISEASE;REACTOME_HOST_INTERACTIONS_OF_HIV_FACTORS;REACTOME_SUMOYLATION_OF_DNA_REPLICATION_PROTEINS;REACTOME_NUCLEAR_ENVELOPE_BREAKDOWN;REACTOME_MITOTIC_PROMETAPHASE;REACTOME_SUMOYLATION_OF_DNA_DAMAGE_RESPONSE_AND_REPAIR_PROTEINS;REACTOME_MITOTIC_SPINDLE_CHECKPOINT;REACTOME_ANTIVIRAL_MECHANISM_BY_IFN_STIMULATED_GENES;REACTOME_EXPORT_OF_VIRAL_RIBONUCLEOPROTEINS_FROM_NUCLEUS;REACTOME_MITOTIC_PROPHASE;REACTOME_GENE_SILENCING_BY_RNA;REACTOME_METABOLISM_OF_CARBOHYDRATES;REACTOME_TRANSPORT_OF_MATURE_TRANSCRIPT_TO_CYTOPLASM;REACTOME_CELL_CYCLE;REACTOME_TRANSPORT_OF_MATURE_MRNAS_DERIVED_FROM_INTRONLESS_TRANSCRIPTS;REACTOME_PROCESSING_OF_CAPPED_INTRON_CONTAINING_PRE_MRNA;REACTOME_CELL_CYCLE_MITOTIC;REACTOME_INTERACTIONS_OF_REV_WITH_HOST_CELLULAR_PROTEINS;REACTOME_CYTOKINE_SIGNALING_IN_IMMUNE_SYSTEM	metal ion binding;cation binding;molecular_function;ion binding;binding;cellular anatomical entity;nucleoplasm;cellular_component;cytoplasm;cytosol;intracellular anatomical structure;organelle;intracellular membrane-bounded organelle;membrane-bounded organelle;intracellular organelle;membrane;heterocyclic compound binding;organic cyclic compound binding;RNA binding;nucleic acid binding;annulate lamellae;nuclear envelope;organelle envelope;envelope;nuclear membrane;organelle membrane;small GTPase binding;enzyme binding;GTPase binding;protein binding;nitrogen compound transport;establishment of RNA localization;nucleic acid transport;RNA transport;transport;mRNA transport;biological_process;nucleobase-containing compound transport;organic substance transport;anion transport;ion transport;establishment of localization;localization;mitochondrion;metabolic process;primary metabolic process;cellular metabolic process;organonitrogen compound metabolic process;cellular macromolecule metabolic process;macromolecule metabolic process;macromolecule modification;nitrogen compound metabolic process;protein metabolic process;cellular protein metabolic process;protein modification process;protein modification by small protein conjugation;peptidyl-lysine modification;cellular process;organic substance metabolic process;protein sumoylation;cellular protein modification process;protein modification by small protein conjugation or removal;peptidyl-amino acid modification;nuclear protein-containing complex;protein-containing complex;nuclear pore;nuclear inclusion body;inclusion body;protein-containing complex binding;microtubule organizing center localization;centrosome localization;organelle localization;cellular localization;protein folding;nuclear pore nuclear basket;peptidyl-proline modification;protein peptidyl-prolyl isomerization;response to chemical;response to amphetamine;response to nitrogen compound;response to organonitrogen compound;response to stimulus;response to amine;response to organic substance;ubiquitin-like protein transferase activity;SUMO transferase activity;catalytic activity, acting on a protein;catalytic activity;transferase activity;regulation of biological process;regulation of carbohydrate biosynthetic process;biological regulation;regulation of biosynthetic process;regulation of gluconeogenesis;regulation of cellular metabolic process;regulation of carbohydrate metabolic process;regulation of cellular process;regulation of glucose metabolic process;regulation of small molecule metabolic process;regulation of cellular carbohydrate metabolic process;regulation of metabolic process;regulation of primary metabolic process;nuclear transport;establishment of localization in cell;import into nucleus;NLS-bearing protein import into nucleus;protein import into nucleus;cellular macromolecule localization;protein localization;protein localization to nucleus;protein localization to organelle;protein transport;establishment of protein localization;nucleocytoplasmic transport;peptide transport;intracellular protein transport;amide transport;macromolecule localization;cellular protein localization;establishment of protein localization to organelle;intracellular transport;protein import;perinuclear region of cytoplasm;cytoplasmic periphery of the nuclear pore complex;nuclear pore cytoplasmic filaments;ubiquitin-like protein ligase activity;SUMO ligase activity;positive regulation of kinase activity;positive regulation of metabolic process;regulation of transferase activity;regulation of kinase activity;positive regulation of phosphorylation;positive regulation of hexokinase activity;regulation of phosphorylation;regulation of catalytic activity;positive regulation of cellular metabolic process;positive regulation of catalytic activity;regulation of hexokinase activity;positive regulation of phosphate metabolic process;regulation of phosphorus metabolic process;regulation of glucokinase activity;positive regulation of glucokinase activity;positive regulation of biological process;positive regulation of cellular process;regulation of phosphate metabolic process;regulation of molecular function;positive regulation of molecular function;positive regulation of phosphorus metabolic process;positive regulation of transferase activity	-0.219642	20.8721	-0.351601	0.733474	0.943937	-6.30584	0.460471	21.2122	1.54626	0.162788	0.238932	-5.69554	-0.680114	21.1023	-1.33061	0.225457	0.305948	-6.07928	-0.27055	-10.3559	-0.403801	0.698654	0.932307	-6.45908	0.516777	-9.96224	1.64188	0.141768	0.24136	-5.45127	-0.787327	-10.0975	-1.17961	0.278421	0.400685	-6.15072	2.58308e+06	2.7681e+06		2.63035e+06	2.92747e+06	3.00541e+06	2.44192e+06	1863400	1952200	0.00109994	0.0013175		0.00113407	0.00117533	0.00129346	0.000908109	0.000783204	0.000827645
P49792_RANBP2_K2594	P49792_RANBP2_K2594	P49792	RANBP2	RGPD3;RGPD4;RGPD5;RGPD6;RGPD8;RANBP2;RGPD1;RGPD2	E3 SUMO-protein ligase RanBP2	K	2594	NSDIEQSSDSKVK(ub)			FALSE			FALSE			FALSE			FALSE			FALSE			FALSE			FALSE	1	1	FALSE			FALSE	1	Viral life cycle - HIV-1;Nucleocytoplasmic transport;Amyotrophic lateral sclerosis	REACTOME_POST_TRANSLATIONAL_PROTEIN_MODIFICATION;REACTOME_SNRNP_ASSEMBLY;PID_HDAC_CLASSII_PATHWAY;PID_HDAC_CLASSI_PATHWAY;REACTOME_MITOTIC_METAPHASE_AND_ANAPHASE;REACTOME_REGULATION_OF_HSF1_MEDIATED_HEAT_SHOCK_RESPONSE;REACTOME_GLUCOSE_METABOLISM;PID_RANBP2_PATHWAY;REACTOME_SEPARATION_OF_SISTER_CHROMATIDS;REACTOME_SUMOYLATION_OF_RNA_BINDING_PROTEINS;REACTOME_HCMV_LATE_EVENTS;REACTOME_SUMOYLATION_OF_CHROMATIN_ORGANIZATION_PROTEINS;REACTOME_REGULATION_OF_GLUCOKINASE_BY_GLUCOKINASE_REGULATORY_PROTEIN;REACTOME_RESOLUTION_OF_SISTER_CHROMATID_COHESION;REACTOME_SUMOYLATION_OF_UBIQUITINYLATION_PROTEINS;REACTOME_NUCLEAR_PORE_COMPLEX_NPC_DISASSEMBLY;REACTOME_HCMV_EARLY_EVENTS;REACTOME_DISORDERS_OF_TRANSMEMBRANE_TRANSPORTERS;REACTOME_SUMOYLATION_OF_SUMOYLATION_PROTEINS;REACTOME_GLYCOLYSIS;REACTOME_HIV_LIFE_CYCLE;REACTOME_SLC_TRANSPORTER_DISORDERS;REACTOME_SUMOYLATION;REACTOME_HIV_INFECTION;REACTOME_RHO_GTPASES_ACTIVATE_FORMINS;REACTOME_NUCLEAR_IMPORT_OF_REV_PROTEIN;REACTOME_M_PHASE;REACTOME_TRANSPORT_OF_THE_SLBP_DEPENDANT_MATURE_MRNA;BIOCARTA_RANBP2_PATHWAY;REACTOME_CELL_CYCLE_CHECKPOINTS;REACTOME_CELLULAR_RESPONSES_TO_EXTERNAL_STIMULI;REACTOME_INTERFERON_SIGNALING;REACTOME_NS1_MEDIATED_EFFECTS_ON_HOST_PATHWAYS;REACTOME_HCMV_INFECTION;BIOCARTA_RAN_PATHWAY;REACTOME_CELLULAR_RESPONSE_TO_HEAT_STRESS;REACTOME_INFLUENZA_INFECTION;REACTOME_TRANSCRIPTIONAL_REGULATION_BY_SMALL_RNAS;REACTOME_VIRAL_MESSENGER_RNA_SYNTHESIS;REACTOME_RHO_GTPASE_EFFECTORS;REACTOME_INTERACTIONS_OF_VPR_WITH_HOST_CELLULAR_PROTEINS;REACTOME_TRNA_PROCESSING_IN_THE_NUCLEUS;REACTOME_TRNA_PROCESSING;REACTOME_METABOLISM_OF_RNA;BIOCARTA_NPC_PATHWAY;REACTOME_SIGNALING_BY_RHO_GTPASES_MIRO_GTPASES_AND_RHOBTB3;REACTOME_INFECTIOUS_DISEASE;REACTOME_HOST_INTERACTIONS_OF_HIV_FACTORS;REACTOME_SUMOYLATION_OF_DNA_REPLICATION_PROTEINS;REACTOME_NUCLEAR_ENVELOPE_BREAKDOWN;REACTOME_MITOTIC_PROMETAPHASE;REACTOME_SUMOYLATION_OF_DNA_DAMAGE_RESPONSE_AND_REPAIR_PROTEINS;REACTOME_MITOTIC_SPINDLE_CHECKPOINT;REACTOME_ANTIVIRAL_MECHANISM_BY_IFN_STIMULATED_GENES;REACTOME_EXPORT_OF_VIRAL_RIBONUCLEOPROTEINS_FROM_NUCLEUS;REACTOME_MITOTIC_PROPHASE;REACTOME_GENE_SILENCING_BY_RNA;REACTOME_METABOLISM_OF_CARBOHYDRATES;REACTOME_TRANSPORT_OF_MATURE_TRANSCRIPT_TO_CYTOPLASM;REACTOME_CELL_CYCLE;REACTOME_TRANSPORT_OF_MATURE_MRNAS_DERIVED_FROM_INTRONLESS_TRANSCRIPTS;REACTOME_PROCESSING_OF_CAPPED_INTRON_CONTAINING_PRE_MRNA;REACTOME_CELL_CYCLE_MITOTIC;REACTOME_INTERACTIONS_OF_REV_WITH_HOST_CELLULAR_PROTEINS;REACTOME_CYTOKINE_SIGNALING_IN_IMMUNE_SYSTEM	metal ion binding;cation binding;molecular_function;ion binding;binding;cellular anatomical entity;nucleoplasm;cellular_component;cytoplasm;cytosol;intracellular anatomical structure;organelle;intracellular membrane-bounded organelle;membrane-bounded organelle;intracellular organelle;membrane;heterocyclic compound binding;organic cyclic compound binding;RNA binding;nucleic acid binding;annulate lamellae;nuclear envelope;organelle envelope;envelope;nuclear membrane;organelle membrane;small GTPase binding;enzyme binding;GTPase binding;protein binding;nitrogen compound transport;establishment of RNA localization;nucleic acid transport;RNA transport;transport;mRNA transport;biological_process;nucleobase-containing compound transport;organic substance transport;anion transport;ion transport;establishment of localization;localization;mitochondrion;metabolic process;primary metabolic process;cellular metabolic process;organonitrogen compound metabolic process;cellular macromolecule metabolic process;macromolecule metabolic process;macromolecule modification;nitrogen compound metabolic process;protein metabolic process;cellular protein metabolic process;protein modification process;protein modification by small protein conjugation;peptidyl-lysine modification;cellular process;organic substance metabolic process;protein sumoylation;cellular protein modification process;protein modification by small protein conjugation or removal;peptidyl-amino acid modification;nuclear protein-containing complex;protein-containing complex;nuclear pore;nuclear inclusion body;inclusion body;protein-containing complex binding;microtubule organizing center localization;centrosome localization;organelle localization;cellular localization;protein folding;nuclear pore nuclear basket;peptidyl-proline modification;protein peptidyl-prolyl isomerization;response to chemical;response to amphetamine;response to nitrogen compound;response to organonitrogen compound;response to stimulus;response to amine;response to organic substance;ubiquitin-like protein transferase activity;SUMO transferase activity;catalytic activity, acting on a protein;catalytic activity;transferase activity;regulation of biological process;regulation of carbohydrate biosynthetic process;biological regulation;regulation of biosynthetic process;regulation of gluconeogenesis;regulation of cellular metabolic process;regulation of carbohydrate metabolic process;regulation of cellular process;regulation of glucose metabolic process;regulation of small molecule metabolic process;regulation of cellular carbohydrate metabolic process;regulation of metabolic process;regulation of primary metabolic process;nuclear transport;establishment of localization in cell;import into nucleus;NLS-bearing protein import into nucleus;protein import into nucleus;cellular macromolecule localization;protein localization;protein localization to nucleus;protein localization to organelle;protein transport;establishment of protein localization;nucleocytoplasmic transport;peptide transport;intracellular protein transport;amide transport;macromolecule localization;cellular protein localization;establishment of protein localization to organelle;intracellular transport;protein import;perinuclear region of cytoplasm;cytoplasmic periphery of the nuclear pore complex;nuclear pore cytoplasmic filaments;ubiquitin-like protein ligase activity;SUMO ligase activity;positive regulation of kinase activity;positive regulation of metabolic process;regulation of transferase activity;regulation of kinase activity;positive regulation of phosphorylation;positive regulation of hexokinase activity;regulation of phosphorylation;regulation of catalytic activity;positive regulation of cellular metabolic process;positive regulation of catalytic activity;regulation of hexokinase activity;positive regulation of phosphate metabolic process;regulation of phosphorus metabolic process;regulation of glucokinase activity;positive regulation of glucokinase activity;positive regulation of biological process;positive regulation of cellular process;regulation of phosphate metabolic process;regulation of molecular function;positive regulation of molecular function;positive regulation of phosphorus metabolic process;positive regulation of transferase activity	0.895904	19.6031	2.47738	0.0359096	0.546426	-3.87897	0.947467	19.6288	3.85585	0.00538415	0.0172434	-2.29267	-0.0515625	20.0768	-0.119486	0.908282	0.933455	-6.96461	-0.00867952	-11.7256	-0.0224768	0.982688	0.997046	-6.54925	0.573061	-11.4347	1.62727	0.144857	0.245087	-5.47086	-0.58174	-11.4391	-1.52987	0.171094	0.279144	-5.72943								599230									0.000251862
P49792_RANBP2_K2935	P49792_RANBP2_K2935	P49792	RANBP2	RANBP2	E3 SUMO-protein ligase RanBP2	K	2935	SGEEDEEILFK(ub)ER	1	1	TRUE	1	1	TRUE	1	1	TRUE	2	1	TRUE	1	1	TRUE	3	1	TRUE	2	1	TRUE	3	1	TRUE	2	1	TRUE	9	Viral life cycle - HIV-1;Nucleocytoplasmic transport;Amyotrophic lateral sclerosis	REACTOME_POST_TRANSLATIONAL_PROTEIN_MODIFICATION;REACTOME_SNRNP_ASSEMBLY;PID_HDAC_CLASSII_PATHWAY;PID_HDAC_CLASSI_PATHWAY;REACTOME_MITOTIC_METAPHASE_AND_ANAPHASE;REACTOME_REGULATION_OF_HSF1_MEDIATED_HEAT_SHOCK_RESPONSE;REACTOME_GLUCOSE_METABOLISM;PID_RANBP2_PATHWAY;REACTOME_SEPARATION_OF_SISTER_CHROMATIDS;REACTOME_SUMOYLATION_OF_RNA_BINDING_PROTEINS;REACTOME_HCMV_LATE_EVENTS;REACTOME_SUMOYLATION_OF_CHROMATIN_ORGANIZATION_PROTEINS;REACTOME_REGULATION_OF_GLUCOKINASE_BY_GLUCOKINASE_REGULATORY_PROTEIN;REACTOME_RESOLUTION_OF_SISTER_CHROMATID_COHESION;REACTOME_SUMOYLATION_OF_UBIQUITINYLATION_PROTEINS;REACTOME_NUCLEAR_PORE_COMPLEX_NPC_DISASSEMBLY;REACTOME_HCMV_EARLY_EVENTS;REACTOME_DISORDERS_OF_TRANSMEMBRANE_TRANSPORTERS;REACTOME_SUMOYLATION_OF_SUMOYLATION_PROTEINS;REACTOME_GLYCOLYSIS;REACTOME_HIV_LIFE_CYCLE;REACTOME_SLC_TRANSPORTER_DISORDERS;REACTOME_SUMOYLATION;REACTOME_HIV_INFECTION;REACTOME_RHO_GTPASES_ACTIVATE_FORMINS;REACTOME_NUCLEAR_IMPORT_OF_REV_PROTEIN;REACTOME_M_PHASE;REACTOME_TRANSPORT_OF_THE_SLBP_DEPENDANT_MATURE_MRNA;BIOCARTA_RANBP2_PATHWAY;REACTOME_CELL_CYCLE_CHECKPOINTS;REACTOME_CELLULAR_RESPONSES_TO_EXTERNAL_STIMULI;REACTOME_INTERFERON_SIGNALING;REACTOME_NS1_MEDIATED_EFFECTS_ON_HOST_PATHWAYS;REACTOME_HCMV_INFECTION;BIOCARTA_RAN_PATHWAY;REACTOME_CELLULAR_RESPONSE_TO_HEAT_STRESS;REACTOME_INFLUENZA_INFECTION;REACTOME_TRANSCRIPTIONAL_REGULATION_BY_SMALL_RNAS;REACTOME_VIRAL_MESSENGER_RNA_SYNTHESIS;REACTOME_RHO_GTPASE_EFFECTORS;REACTOME_INTERACTIONS_OF_VPR_WITH_HOST_CELLULAR_PROTEINS;REACTOME_TRNA_PROCESSING_IN_THE_NUCLEUS;REACTOME_TRNA_PROCESSING;REACTOME_METABOLISM_OF_RNA;BIOCARTA_NPC_PATHWAY;REACTOME_SIGNALING_BY_RHO_GTPASES_MIRO_GTPASES_AND_RHOBTB3;REACTOME_INFECTIOUS_DISEASE;REACTOME_HOST_INTERACTIONS_OF_HIV_FACTORS;REACTOME_SUMOYLATION_OF_DNA_REPLICATION_PROTEINS;REACTOME_NUCLEAR_ENVELOPE_BREAKDOWN;REACTOME_MITOTIC_PROMETAPHASE;REACTOME_SUMOYLATION_OF_DNA_DAMAGE_RESPONSE_AND_REPAIR_PROTEINS;REACTOME_MITOTIC_SPINDLE_CHECKPOINT;REACTOME_ANTIVIRAL_MECHANISM_BY_IFN_STIMULATED_GENES;REACTOME_EXPORT_OF_VIRAL_RIBONUCLEOPROTEINS_FROM_NUCLEUS;REACTOME_MITOTIC_PROPHASE;REACTOME_GENE_SILENCING_BY_RNA;REACTOME_METABOLISM_OF_CARBOHYDRATES;REACTOME_TRANSPORT_OF_MATURE_TRANSCRIPT_TO_CYTOPLASM;REACTOME_CELL_CYCLE;REACTOME_TRANSPORT_OF_MATURE_MRNAS_DERIVED_FROM_INTRONLESS_TRANSCRIPTS;REACTOME_PROCESSING_OF_CAPPED_INTRON_CONTAINING_PRE_MRNA;REACTOME_CELL_CYCLE_MITOTIC;REACTOME_INTERACTIONS_OF_REV_WITH_HOST_CELLULAR_PROTEINS;REACTOME_CYTOKINE_SIGNALING_IN_IMMUNE_SYSTEM	metal ion binding;cation binding;molecular_function;ion binding;binding;cellular anatomical entity;nucleoplasm;cellular_component;cytoplasm;cytosol;intracellular anatomical structure;organelle;intracellular membrane-bounded organelle;membrane-bounded organelle;intracellular organelle;membrane;heterocyclic compound binding;organic cyclic compound binding;RNA binding;nucleic acid binding;annulate lamellae;nuclear envelope;organelle envelope;envelope;nuclear membrane;organelle membrane;small GTPase binding;enzyme binding;GTPase binding;protein binding;nitrogen compound transport;establishment of RNA localization;nucleic acid transport;RNA transport;transport;mRNA transport;biological_process;nucleobase-containing compound transport;organic substance transport;anion transport;ion transport;establishment of localization;localization;mitochondrion;metabolic process;primary metabolic process;cellular metabolic process;organonitrogen compound metabolic process;cellular macromolecule metabolic process;macromolecule metabolic process;macromolecule modification;nitrogen compound metabolic process;protein metabolic process;cellular protein metabolic process;protein modification process;protein modification by small protein conjugation;peptidyl-lysine modification;cellular process;organic substance metabolic process;protein sumoylation;cellular protein modification process;protein modification by small protein conjugation or removal;peptidyl-amino acid modification;nuclear protein-containing complex;protein-containing complex;nuclear pore;nuclear inclusion body;inclusion body;protein-containing complex binding;microtubule organizing center localization;centrosome localization;organelle localization;cellular localization;protein folding;nuclear pore nuclear basket;peptidyl-proline modification;protein peptidyl-prolyl isomerization;response to chemical;response to amphetamine;response to nitrogen compound;response to organonitrogen compound;response to stimulus;response to amine;response to organic substance;ubiquitin-like protein transferase activity;SUMO transferase activity;catalytic activity, acting on a protein;catalytic activity;transferase activity;regulation of biological process;regulation of carbohydrate biosynthetic process;biological regulation;regulation of biosynthetic process;regulation of gluconeogenesis;regulation of cellular metabolic process;regulation of carbohydrate metabolic process;regulation of cellular process;regulation of glucose metabolic process;regulation of small molecule metabolic process;regulation of cellular carbohydrate metabolic process;regulation of metabolic process;regulation of primary metabolic process;nuclear transport;establishment of localization in cell;import into nucleus;NLS-bearing protein import into nucleus;protein import into nucleus;cellular macromolecule localization;protein localization;protein localization to nucleus;protein localization to organelle;protein transport;establishment of protein localization;nucleocytoplasmic transport;peptide transport;intracellular protein transport;amide transport;macromolecule localization;cellular protein localization;establishment of protein localization to organelle;intracellular transport;protein import;perinuclear region of cytoplasm;cytoplasmic periphery of the nuclear pore complex;nuclear pore cytoplasmic filaments;ubiquitin-like protein ligase activity;SUMO ligase activity;positive regulation of kinase activity;positive regulation of metabolic process;regulation of transferase activity;regulation of kinase activity;positive regulation of phosphorylation;positive regulation of hexokinase activity;regulation of phosphorylation;regulation of catalytic activity;positive regulation of cellular metabolic process;positive regulation of catalytic activity;regulation of hexokinase activity;positive regulation of phosphate metabolic process;regulation of phosphorus metabolic process;regulation of glucokinase activity;positive regulation of glucokinase activity;positive regulation of biological process;positive regulation of cellular process;regulation of phosphate metabolic process;regulation of molecular function;positive regulation of molecular function;positive regulation of phosphorus metabolic process;positive regulation of transferase activity	-0.020307	23.3889	-0.0530332	0.958899	0.993194	-6.37076	-1.06396	22.8671	-3.46012	0.00934406	0.026239	-2.86692	1.04365	22.857	2.81074	0.0264093	0.0592154	-3.99516	0.081656	-7.76263	0.194997	0.850876	0.969889	-6.52832	-1.00765	-8.30729	-2.73505	0.0272604	0.0710597	-3.85329	1.08931	-8.26646	2.89567	0.0237098	0.066125	-3.7825	1.5255e+07	6.52305e+06	1.30399e+07	5.90728e+06	4.44207e+06	5.64487e+06	9.3688e+06	10650300	13565400	0.00649595	0.00310469	0.00527053	0.00254693	0.00178341	0.00242943	0.00348409	0.00447642	0.00575112
P49792_RANBP2_K379	P49792_RANBP2_K379	P49792	RANBP2	RANBP2	E3 SUMO-protein ligase RanBP2	K	379	EIVETFANK(ub)SGQSALYDALFSSQSPK			FALSE			FALSE			FALSE			FALSE	2	1	TRUE	2	1	FALSE			FALSE	2	1	TRUE	1	1	TRUE	4	Viral life cycle - HIV-1;Nucleocytoplasmic transport;Amyotrophic lateral sclerosis	REACTOME_POST_TRANSLATIONAL_PROTEIN_MODIFICATION;REACTOME_SNRNP_ASSEMBLY;PID_HDAC_CLASSII_PATHWAY;PID_HDAC_CLASSI_PATHWAY;REACTOME_MITOTIC_METAPHASE_AND_ANAPHASE;REACTOME_REGULATION_OF_HSF1_MEDIATED_HEAT_SHOCK_RESPONSE;REACTOME_GLUCOSE_METABOLISM;PID_RANBP2_PATHWAY;REACTOME_SEPARATION_OF_SISTER_CHROMATIDS;REACTOME_SUMOYLATION_OF_RNA_BINDING_PROTEINS;REACTOME_HCMV_LATE_EVENTS;REACTOME_SUMOYLATION_OF_CHROMATIN_ORGANIZATION_PROTEINS;REACTOME_REGULATION_OF_GLUCOKINASE_BY_GLUCOKINASE_REGULATORY_PROTEIN;REACTOME_RESOLUTION_OF_SISTER_CHROMATID_COHESION;REACTOME_SUMOYLATION_OF_UBIQUITINYLATION_PROTEINS;REACTOME_NUCLEAR_PORE_COMPLEX_NPC_DISASSEMBLY;REACTOME_HCMV_EARLY_EVENTS;REACTOME_DISORDERS_OF_TRANSMEMBRANE_TRANSPORTERS;REACTOME_SUMOYLATION_OF_SUMOYLATION_PROTEINS;REACTOME_GLYCOLYSIS;REACTOME_HIV_LIFE_CYCLE;REACTOME_SLC_TRANSPORTER_DISORDERS;REACTOME_SUMOYLATION;REACTOME_HIV_INFECTION;REACTOME_RHO_GTPASES_ACTIVATE_FORMINS;REACTOME_NUCLEAR_IMPORT_OF_REV_PROTEIN;REACTOME_M_PHASE;REACTOME_TRANSPORT_OF_THE_SLBP_DEPENDANT_MATURE_MRNA;BIOCARTA_RANBP2_PATHWAY;REACTOME_CELL_CYCLE_CHECKPOINTS;REACTOME_CELLULAR_RESPONSES_TO_EXTERNAL_STIMULI;REACTOME_INTERFERON_SIGNALING;REACTOME_NS1_MEDIATED_EFFECTS_ON_HOST_PATHWAYS;REACTOME_HCMV_INFECTION;BIOCARTA_RAN_PATHWAY;REACTOME_CELLULAR_RESPONSE_TO_HEAT_STRESS;REACTOME_INFLUENZA_INFECTION;REACTOME_TRANSCRIPTIONAL_REGULATION_BY_SMALL_RNAS;REACTOME_VIRAL_MESSENGER_RNA_SYNTHESIS;REACTOME_RHO_GTPASE_EFFECTORS;REACTOME_INTERACTIONS_OF_VPR_WITH_HOST_CELLULAR_PROTEINS;REACTOME_TRNA_PROCESSING_IN_THE_NUCLEUS;REACTOME_TRNA_PROCESSING;REACTOME_METABOLISM_OF_RNA;BIOCARTA_NPC_PATHWAY;REACTOME_SIGNALING_BY_RHO_GTPASES_MIRO_GTPASES_AND_RHOBTB3;REACTOME_INFECTIOUS_DISEASE;REACTOME_HOST_INTERACTIONS_OF_HIV_FACTORS;REACTOME_SUMOYLATION_OF_DNA_REPLICATION_PROTEINS;REACTOME_NUCLEAR_ENVELOPE_BREAKDOWN;REACTOME_MITOTIC_PROMETAPHASE;REACTOME_SUMOYLATION_OF_DNA_DAMAGE_RESPONSE_AND_REPAIR_PROTEINS;REACTOME_MITOTIC_SPINDLE_CHECKPOINT;REACTOME_ANTIVIRAL_MECHANISM_BY_IFN_STIMULATED_GENES;REACTOME_EXPORT_OF_VIRAL_RIBONUCLEOPROTEINS_FROM_NUCLEUS;REACTOME_MITOTIC_PROPHASE;REACTOME_GENE_SILENCING_BY_RNA;REACTOME_METABOLISM_OF_CARBOHYDRATES;REACTOME_TRANSPORT_OF_MATURE_TRANSCRIPT_TO_CYTOPLASM;REACTOME_CELL_CYCLE;REACTOME_TRANSPORT_OF_MATURE_MRNAS_DERIVED_FROM_INTRONLESS_TRANSCRIPTS;REACTOME_PROCESSING_OF_CAPPED_INTRON_CONTAINING_PRE_MRNA;REACTOME_CELL_CYCLE_MITOTIC;REACTOME_INTERACTIONS_OF_REV_WITH_HOST_CELLULAR_PROTEINS;REACTOME_CYTOKINE_SIGNALING_IN_IMMUNE_SYSTEM	metal ion binding;cation binding;molecular_function;ion binding;binding;cellular anatomical entity;nucleoplasm;cellular_component;cytoplasm;cytosol;intracellular anatomical structure;organelle;intracellular membrane-bounded organelle;membrane-bounded organelle;intracellular organelle;membrane;heterocyclic compound binding;organic cyclic compound binding;RNA binding;nucleic acid binding;annulate lamellae;nuclear envelope;organelle envelope;envelope;nuclear membrane;organelle membrane;small GTPase binding;enzyme binding;GTPase binding;protein binding;nitrogen compound transport;establishment of RNA localization;nucleic acid transport;RNA transport;transport;mRNA transport;biological_process;nucleobase-containing compound transport;organic substance transport;anion transport;ion transport;establishment of localization;localization;mitochondrion;metabolic process;primary metabolic process;cellular metabolic process;organonitrogen compound metabolic process;cellular macromolecule metabolic process;macromolecule metabolic process;macromolecule modification;nitrogen compound metabolic process;protein metabolic process;cellular protein metabolic process;protein modification process;protein modification by small protein conjugation;peptidyl-lysine modification;cellular process;organic substance metabolic process;protein sumoylation;cellular protein modification process;protein modification by small protein conjugation or removal;peptidyl-amino acid modification;nuclear protein-containing complex;protein-containing complex;nuclear pore;nuclear inclusion body;inclusion body;protein-containing complex binding;microtubule organizing center localization;centrosome localization;organelle localization;cellular localization;protein folding;nuclear pore nuclear basket;peptidyl-proline modification;protein peptidyl-prolyl isomerization;response to chemical;response to amphetamine;response to nitrogen compound;response to organonitrogen compound;response to stimulus;response to amine;response to organic substance;ubiquitin-like protein transferase activity;SUMO transferase activity;catalytic activity, acting on a protein;catalytic activity;transferase activity;regulation of biological process;regulation of carbohydrate biosynthetic process;biological regulation;regulation of biosynthetic process;regulation of gluconeogenesis;regulation of cellular metabolic process;regulation of carbohydrate metabolic process;regulation of cellular process;regulation of glucose metabolic process;regulation of small molecule metabolic process;regulation of cellular carbohydrate metabolic process;regulation of metabolic process;regulation of primary metabolic process;nuclear transport;establishment of localization in cell;import into nucleus;NLS-bearing protein import into nucleus;protein import into nucleus;cellular macromolecule localization;protein localization;protein localization to nucleus;protein localization to organelle;protein transport;establishment of protein localization;nucleocytoplasmic transport;peptide transport;intracellular protein transport;amide transport;macromolecule localization;cellular protein localization;establishment of protein localization to organelle;intracellular transport;protein import;perinuclear region of cytoplasm;cytoplasmic periphery of the nuclear pore complex;nuclear pore cytoplasmic filaments;ubiquitin-like protein ligase activity;SUMO ligase activity;positive regulation of kinase activity;positive regulation of metabolic process;regulation of transferase activity;regulation of kinase activity;positive regulation of phosphorylation;positive regulation of hexokinase activity;regulation of phosphorylation;regulation of catalytic activity;positive regulation of cellular metabolic process;positive regulation of catalytic activity;regulation of hexokinase activity;positive regulation of phosphate metabolic process;regulation of phosphorus metabolic process;regulation of glucokinase activity;positive regulation of glucokinase activity;positive regulation of biological process;positive regulation of cellular process;regulation of phosphate metabolic process;regulation of molecular function;positive regulation of molecular function;positive regulation of phosphorus metabolic process;positive regulation of transferase activity	0.321274	20.9693	0.366558	0.722675	0.940592	-6.30011	-0.677593	20.4699	-1.10915	0.302053	0.400043	-6.21872	0.998868	20.6305	1.38473	0.209104	0.287657	-6.01359	0.481933	-10.062	0.602869	0.565992	0.888844	-6.35081	-0.63058	-10.6182	-1.07298	0.31746	0.447136	-6.13653	1.11251	-10.3772	1.74739	0.126074	0.223459	-5.44181		4.52551e+06	3.80739e+06					3226700	2680700		0.00215395	0.00153888					0.00135621	0.0011365
P49795_RGS19_K138	P49795_RGS19_K138	P49795	RGS19	RGS19	Regulator of G-protein signaling 19	K	138	AEANQHVVDEK(ub)AR	1	1	TRUE	2	1	TRUE	1	1	TRUE	1	1	TRUE	1	1	FALSE	2	1	TRUE	1	1	TRUE			FALSE	1	1	FALSE	8		WP_MYOMETRIAL_RELAXATION_AND_CONTRACTION_PATHWAYS;PID_TRKR_PATHWAY;REACTOME_G_ALPHA_I_SIGNALLING_EVENTS;WP_CALCIUM_REGULATION_IN_THE_CARDIAC_CELL;REACTOME_SIGNALING_BY_GPCR;REACTOME_G_ALPHA_Z_SIGNALLING_EVENTS;REACTOME_G_ALPHA_Q_SIGNALLING_EVENTS	membrane;plasma membrane;cellular_component;cellular anatomical entity;membrane-bounded organelle;Golgi apparatus;intracellular anatomical structure;organelle;intracellular membrane-bounded organelle;intracellular organelle;regulation of cellular process;biological_process;cellular process;G protein-coupled receptor signaling pathway;regulation of biological process;biological regulation;signal transduction;process utilizing autophagic mechanism;cellular metabolic process;autophagy;metabolic process;catabolic process;cellular catabolic process;intracellular vesicle;cytoplasmic vesicle;coated vesicle;clathrin-coated vesicle;vesicle;membrane raft;membrane microdomain;hydrolase activity, acting on acid anhydrides, in phosphorus-containing anhydrides;molecular_function;hydrolase activity;nucleoside-triphosphatase activity;GTPase activity;hydrolase activity, acting on acid anhydrides;catalytic activity;pyrophosphatase activity;regulation of response to stimulus;regulation of signal transduction;negative regulation of biological process;negative regulation of cellular process;negative regulation of cell communication;negative regulation of signal transduction;regulation of signaling;negative regulation of response to stimulus;regulation of cell communication;negative regulation of signaling;response to stimulus;response to alcohol;response to organic substance;response to chemical;response to ethanol;response to oxygen-containing compound;intracellular signal transduction;small GTPase mediated signal transduction;protein binding;binding;G-protein alpha-subunit binding;cluster of actin-based cell projections;brush border	0.364388	20.3008	0.657	0.528118	0.8831	-6.14436	0.0592192	20.1482	0.132039	0.898421	0.930659	-6.84726	0.305168	20.3304	0.801975	0.448717	0.536299	-6.6245																			1.27844e+06	1.94185e+06	1.26798e+06	977790	1.20304e+06	1.41868e+06	1.03195e+06		1842720
P49815_TSC2_K128	P49815_TSC2_K128	P49815	TSC2	TSC2	Tuberin	K	128	VIK(ub)DYPSNEDLHER	1	1	TRUE	1	1	TRUE	2	1	TRUE			FALSE			FALSE			FALSE			FALSE			FALSE			FALSE	3	Thyroid hormone signaling pathway;Choline metabolism in cancer;Human papillomavirus infection;Autophagy - animal;AMPK signaling pathway;PI3K-Akt signaling pathway;Cellular senescence;Herpes simplex virus 1 infection;Insulin signaling pathway;mTOR signaling pathway;Human cytomegalovirus infection;Thermogenesis;Longevity regulating pathway;Phospholipase D signaling pathway;p53 signaling pathway	PID_P38_MK2_PATHWAY;REACTOME_RAB_REGULATION_OF_TRAFFICKING;BIOCARTA_VDR_PATHWAY;REACTOME_TRANSCRIPTIONAL_REGULATION_BY_TP53;WP_SYNAPTIC_SIGNALING_PATHWAYS_ASSOCIATED_WITH_AUTISM_SPECTRUM_DISORDER;REACTOME_INTRACELLULAR_SIGNALING_BY_SECOND_MESSENGERS;WP_THERMOGENESIS;WP_ANGIOPOIETIN_LIKE_PROTEIN_8_REGULATORY_PATHWAY;WP_NANOPARTICLE_TRIGGERED_AUTOPHAGIC_CELL_DEATH;WP_BRAINDERIVED_NEUROTROPHIC_FACTOR_BDNF_SIGNALING_PATHWAY;WP_PI3KAKTMTOR_SIGNALING_PATHWAY_AND_THERAPEUTIC_OPPORTUNITIES;REACTOME_MTOR_SIGNALLING;REACTOME_AKT_PHOSPHORYLATES_TARGETS_IN_THE_CYTOSOL;WP_INTEGRATED_BREAST_CANCER_PATHWAY;KEGG_INSULIN_SIGNALING_PATHWAY;WP_BDNFTRKB_SIGNALING;REACTOME_MEMBRANE_TRAFFICKING;WP_PI3KAKT_SIGNALING_PATHWAY;WP_TARGET_OF_RAPAMYCIN_TOR_SIGNALING;WP_ATM_SIGNALING_NETWORK_IN_DEVELOPMENT_AND_DISEASE;WP_INSULIN_SIGNALING;PID_P53_DOWNSTREAM_PATHWAY;WP_THYROID_HORMONES_PRODUCTION_AND_THEIR_PERIPHERAL_DOWNSTREAM_SIGNALLING_EFFECTS;HALLMARK_PI3K_AKT_MTOR_SIGNALING;BIOCARTA_MTOR_PATHWAY;WP_PATHWAYS_IN_CLEAR_CELL_RENAL_CELL_CARCINOMA;WP_AMPACTIVATED_PROTEIN_KINASE_AMPK_SIGNALING;REACTOME_PI3K_AKT_SIGNALING_IN_CANCER;WP_PI3KAKTMTOR_VITD3_SIGNALLING;WP_SIGNALING_PATHWAYS_IN_GLIOBLASTOMA;HALLMARK_MYOGENESIS;WP_MONOAMINE_TRANSPORT;WP_FOCAL_ADHESIONPI3KAKTMTORSIGNALING_PATHWAY;WP_FRAGILE_X_SYNDROME;REACTOME_VESICLE_MEDIATED_TRANSPORT;KEGG_P53_SIGNALING_PATHWAY;PID_LKB1_PATHWAY;REACTOME_ENERGY_DEPENDENT_REGULATION_OF_MTOR_BY_LKB1_AMPK;PID_MYC_REPRESS_PATHWAY;WP_FOLLICLE_STIMULATING_HORMONE_FSH_SIGNALING_PATHWAY;REACTOME_AUTOPHAGY;REACTOME_CONSTITUTIVE_SIGNALING_BY_AKT1_E17K_IN_CANCER;REACTOME_RNA_POLYMERASE_II_TRANSCRIPTION;REACTOME_TBC_RABGAPS;SIG_PIP3_SIGNALING_IN_CARDIAC_MYOCTES;WP_NEURODEGENERATION_WITH_BRAIN_IRON_ACCUMULATION_NBIA_SUBTYPES_PATHWAY;KEGG_MTOR_SIGNALING_PATHWAY;PID_MTOR_4PATHWAY;REACTOME_TP53_REGULATES_METABOLIC_GENES;WP_WNT_SIGNALING_PATHWAY_NETPATH;WP_HEAD_AND_NECK_SQUAMOUS_CELL_CARCINOMA;REACTOME_DISEASES_OF_SIGNAL_TRANSDUCTION_BY_GROWTH_FACTOR_RECEPTORS_AND_SECOND_MESSENGERS	membrane-bounded organelle;intracellular organelle;nucleus;intracellular anatomical structure;cellular_component;organelle;cellular anatomical entity;intracellular membrane-bounded organelle;cytoplasm;cytosol;membrane;developmental process;heart development;anatomical structure development;biological_process;animal organ development;regulation of vesicle-mediated transport;regulation of endocytosis;regulation of cellular process;regulation of cellular component organization;regulation of biological process;biological regulation;regulation of localization;regulation of transport;Golgi apparatus;identical protein binding;molecular_function;protein homodimerization activity;protein binding;protein dimerization activity;binding;small GTPase binding;enzyme binding;GTPase binding;negative regulation of cell population proliferation;negative regulation of biological process;negative regulation of cellular process;regulation of cell population proliferation;perinuclear region of cytoplasm;regulation of cell cycle;lytic vacuole;vacuole;lysosome;protein localization to nucleus;protein localization;protein localization to organelle;localization;protein transport;establishment of protein localization;organic substance transport;nucleocytoplasmic transport;cellular process;anion transport;intracellular protein transport;peptide transport;nitrogen compound transport;amide transport;macromolecule localization;establishment of localization;cellular protein localization;establishment of protein localization to organelle;ion transport;transport;intracellular transport;protein import;nuclear transport;establishment of localization in cell;import into nucleus;protein import into nucleus;cellular macromolecule localization;cellular localization;regulation of GTPase activity;regulation of catalytic activity;positive regulation of hydrolase activity;regulation of hydrolase activity;positive regulation of GTPase activity;positive regulation of molecular function;regulation of molecular function;positive regulation of catalytic activity;negative regulation of macromolecule metabolic process;regulation of phosphorus metabolic process;regulation of primary metabolic process;regulation of protein metabolic process;negative regulation of kinase activity;regulation of protein phosphorylation;negative regulation of phosphate metabolic process;regulation of cellular metabolic process;regulation of phosphate metabolic process;negative regulation of phosphorus metabolic process;regulation of nitrogen compound metabolic process;regulation of metabolic process;negative regulation of protein phosphorylation;negative regulation of catalytic activity;regulation of protein modification process;negative regulation of metabolic process;negative regulation of cellular metabolic process;negative regulation of cellular protein metabolic process;regulation of transferase activity;negative regulation of molecular function;negative regulation of protein metabolic process;regulation of kinase activity;regulation of phosphorylation;negative regulation of phosphorylation;negative regulation of nitrogen compound metabolic process;regulation of protein kinase activity;negative regulation of protein modification process;regulation of macromolecule metabolic process;regulation of cellular protein metabolic process;negative regulation of protein kinase activity;negative regulation of transferase activity;GTPase activator activity;GTPase regulator activity;enzyme activator activity;nucleoside-triphosphatase regulator activity;molecular function regulator;enzyme regulator activity;regulation of cell communication;regulation of small GTPase mediated signal transduction;regulation of response to stimulus;regulation of intracellular signal transduction;regulation of signal transduction;regulation of signaling;postsynaptic density;postsynaptic specialization;negative regulation of signal transduction;negative regulation of response to stimulus;negative regulation of insulin receptor signaling pathway;negative regulation of signaling;negative regulation of cellular response to insulin stimulus;regulation of insulin receptor signaling pathway;regulation of cellular response to insulin stimulus;negative regulation of cell communication;vesicle-mediated transport;locomotion;positive chemotaxis;chemotaxis;taxis;endocytosis;phosphatase binding;anatomical structure formation involved in morphogenesis;tube closure;tube formation;neural tube closure;regulation of catabolic process;positive regulation of cellular catabolic process;positive regulation of macroautophagy;positive regulation of autophagy;positive regulation of catabolic process;positive regulation of cellular process;positive regulation of biological process;positive regulation of metabolic process;regulation of autophagy;positive regulation of cellular metabolic process;regulation of cellular catabolic process;regulation of macroautophagy;negative regulation of intracellular signal transduction;regulation of phosphatidylinositol 3-kinase signaling;negative regulation of phosphatidylinositol 3-kinase signaling;negative regulation of Wnt signaling pathway;regulation of Wnt signaling pathway;regulation of TOR signaling;negative regulation of TOR signaling;regulation of organelle organization;regulation of autophagy of mitochondrion;negative regulation of autophagy of mitochondrion;negative regulation of cellular component organization;negative regulation of autophagy;regulation of mitochondrion organization;negative regulation of catabolic process;negative regulation of mitophagy;negative regulation of organelle organization;negative regulation of macroautophagy;negative regulation of cellular catabolic process;negative regulation of mitochondrion organization;regulation of mitophagy;negative regulation of protein kinase B signaling;regulation of protein kinase B signaling;cell surface receptor signaling pathway;enzyme linked receptor protein signaling pathway;insulin-like growth factor receptor signaling pathway;transmembrane receptor protein tyrosine kinase signaling pathway;signal transduction;protein kinase B signaling;intracellular signal transduction;heat shock protein binding;Hsp90 protein binding;TSC1-TSC2 complex;protein-containing complex;cell death;apoptotic process;anoikis;programmed cell death	0.279419	19.536	1.07238	0.312295	0.797892	-5.78854	2.79129	20.7919	7.37257	0.000105146	0.000808309	1.81522	-2.51188	20.9316	-7.18569	0.000175791	0.00111264	1.30079																						3.65882e+06	4.3047e+06	6.91946e+06
P49815_TSC2_K144	P49815_TSC2_K144	P49815	TSC2	TSC2	Tuberin	K	144	LEVFK(ub)ALTDNGR	3	1	TRUE	3	1	TRUE	2	1	TRUE			FALSE			FALSE			FALSE			FALSE			FALSE			FALSE	3	Thyroid hormone signaling pathway;Choline metabolism in cancer;Human papillomavirus infection;Autophagy - animal;AMPK signaling pathway;PI3K-Akt signaling pathway;Cellular senescence;Herpes simplex virus 1 infection;Insulin signaling pathway;mTOR signaling pathway;Human cytomegalovirus infection;Thermogenesis;Longevity regulating pathway;Phospholipase D signaling pathway;p53 signaling pathway	PID_P38_MK2_PATHWAY;REACTOME_RAB_REGULATION_OF_TRAFFICKING;BIOCARTA_VDR_PATHWAY;REACTOME_TRANSCRIPTIONAL_REGULATION_BY_TP53;WP_SYNAPTIC_SIGNALING_PATHWAYS_ASSOCIATED_WITH_AUTISM_SPECTRUM_DISORDER;REACTOME_INTRACELLULAR_SIGNALING_BY_SECOND_MESSENGERS;WP_THERMOGENESIS;WP_ANGIOPOIETIN_LIKE_PROTEIN_8_REGULATORY_PATHWAY;WP_NANOPARTICLE_TRIGGERED_AUTOPHAGIC_CELL_DEATH;WP_BRAINDERIVED_NEUROTROPHIC_FACTOR_BDNF_SIGNALING_PATHWAY;WP_PI3KAKTMTOR_SIGNALING_PATHWAY_AND_THERAPEUTIC_OPPORTUNITIES;REACTOME_MTOR_SIGNALLING;REACTOME_AKT_PHOSPHORYLATES_TARGETS_IN_THE_CYTOSOL;WP_INTEGRATED_BREAST_CANCER_PATHWAY;KEGG_INSULIN_SIGNALING_PATHWAY;WP_BDNFTRKB_SIGNALING;REACTOME_MEMBRANE_TRAFFICKING;WP_PI3KAKT_SIGNALING_PATHWAY;WP_TARGET_OF_RAPAMYCIN_TOR_SIGNALING;WP_ATM_SIGNALING_NETWORK_IN_DEVELOPMENT_AND_DISEASE;WP_INSULIN_SIGNALING;PID_P53_DOWNSTREAM_PATHWAY;WP_THYROID_HORMONES_PRODUCTION_AND_THEIR_PERIPHERAL_DOWNSTREAM_SIGNALLING_EFFECTS;HALLMARK_PI3K_AKT_MTOR_SIGNALING;BIOCARTA_MTOR_PATHWAY;WP_PATHWAYS_IN_CLEAR_CELL_RENAL_CELL_CARCINOMA;WP_AMPACTIVATED_PROTEIN_KINASE_AMPK_SIGNALING;REACTOME_PI3K_AKT_SIGNALING_IN_CANCER;WP_PI3KAKTMTOR_VITD3_SIGNALLING;WP_SIGNALING_PATHWAYS_IN_GLIOBLASTOMA;HALLMARK_MYOGENESIS;WP_MONOAMINE_TRANSPORT;WP_FOCAL_ADHESIONPI3KAKTMTORSIGNALING_PATHWAY;WP_FRAGILE_X_SYNDROME;REACTOME_VESICLE_MEDIATED_TRANSPORT;KEGG_P53_SIGNALING_PATHWAY;PID_LKB1_PATHWAY;REACTOME_ENERGY_DEPENDENT_REGULATION_OF_MTOR_BY_LKB1_AMPK;PID_MYC_REPRESS_PATHWAY;WP_FOLLICLE_STIMULATING_HORMONE_FSH_SIGNALING_PATHWAY;REACTOME_AUTOPHAGY;REACTOME_CONSTITUTIVE_SIGNALING_BY_AKT1_E17K_IN_CANCER;REACTOME_RNA_POLYMERASE_II_TRANSCRIPTION;REACTOME_TBC_RABGAPS;SIG_PIP3_SIGNALING_IN_CARDIAC_MYOCTES;WP_NEURODEGENERATION_WITH_BRAIN_IRON_ACCUMULATION_NBIA_SUBTYPES_PATHWAY;KEGG_MTOR_SIGNALING_PATHWAY;PID_MTOR_4PATHWAY;REACTOME_TP53_REGULATES_METABOLIC_GENES;WP_WNT_SIGNALING_PATHWAY_NETPATH;WP_HEAD_AND_NECK_SQUAMOUS_CELL_CARCINOMA;REACTOME_DISEASES_OF_SIGNAL_TRANSDUCTION_BY_GROWTH_FACTOR_RECEPTORS_AND_SECOND_MESSENGERS	membrane-bounded organelle;intracellular organelle;nucleus;intracellular anatomical structure;cellular_component;organelle;cellular anatomical entity;intracellular membrane-bounded organelle;cytoplasm;cytosol;membrane;developmental process;heart development;anatomical structure development;biological_process;animal organ development;regulation of vesicle-mediated transport;regulation of endocytosis;regulation of cellular process;regulation of cellular component organization;regulation of biological process;biological regulation;regulation of localization;regulation of transport;Golgi apparatus;identical protein binding;molecular_function;protein homodimerization activity;protein binding;protein dimerization activity;binding;small GTPase binding;enzyme binding;GTPase binding;negative regulation of cell population proliferation;negative regulation of biological process;negative regulation of cellular process;regulation of cell population proliferation;perinuclear region of cytoplasm;regulation of cell cycle;lytic vacuole;vacuole;lysosome;protein localization to nucleus;protein localization;protein localization to organelle;localization;protein transport;establishment of protein localization;organic substance transport;nucleocytoplasmic transport;cellular process;anion transport;intracellular protein transport;peptide transport;nitrogen compound transport;amide transport;macromolecule localization;establishment of localization;cellular protein localization;establishment of protein localization to organelle;ion transport;transport;intracellular transport;protein import;nuclear transport;establishment of localization in cell;import into nucleus;protein import into nucleus;cellular macromolecule localization;cellular localization;regulation of GTPase activity;regulation of catalytic activity;positive regulation of hydrolase activity;regulation of hydrolase activity;positive regulation of GTPase activity;positive regulation of molecular function;regulation of molecular function;positive regulation of catalytic activity;negative regulation of macromolecule metabolic process;regulation of phosphorus metabolic process;regulation of primary metabolic process;regulation of protein metabolic process;negative regulation of kinase activity;regulation of protein phosphorylation;negative regulation of phosphate metabolic process;regulation of cellular metabolic process;regulation of phosphate metabolic process;negative regulation of phosphorus metabolic process;regulation of nitrogen compound metabolic process;regulation of metabolic process;negative regulation of protein phosphorylation;negative regulation of catalytic activity;regulation of protein modification process;negative regulation of metabolic process;negative regulation of cellular metabolic process;negative regulation of cellular protein metabolic process;regulation of transferase activity;negative regulation of molecular function;negative regulation of protein metabolic process;regulation of kinase activity;regulation of phosphorylation;negative regulation of phosphorylation;negative regulation of nitrogen compound metabolic process;regulation of protein kinase activity;negative regulation of protein modification process;regulation of macromolecule metabolic process;regulation of cellular protein metabolic process;negative regulation of protein kinase activity;negative regulation of transferase activity;GTPase activator activity;GTPase regulator activity;enzyme activator activity;nucleoside-triphosphatase regulator activity;molecular function regulator;enzyme regulator activity;regulation of cell communication;regulation of small GTPase mediated signal transduction;regulation of response to stimulus;regulation of intracellular signal transduction;regulation of signal transduction;regulation of signaling;postsynaptic density;postsynaptic specialization;negative regulation of signal transduction;negative regulation of response to stimulus;negative regulation of insulin receptor signaling pathway;negative regulation of signaling;negative regulation of cellular response to insulin stimulus;regulation of insulin receptor signaling pathway;regulation of cellular response to insulin stimulus;negative regulation of cell communication;vesicle-mediated transport;locomotion;positive chemotaxis;chemotaxis;taxis;endocytosis;phosphatase binding;anatomical structure formation involved in morphogenesis;tube closure;tube formation;neural tube closure;regulation of catabolic process;positive regulation of cellular catabolic process;positive regulation of macroautophagy;positive regulation of autophagy;positive regulation of catabolic process;positive regulation of cellular process;positive regulation of biological process;positive regulation of metabolic process;regulation of autophagy;positive regulation of cellular metabolic process;regulation of cellular catabolic process;regulation of macroautophagy;negative regulation of intracellular signal transduction;regulation of phosphatidylinositol 3-kinase signaling;negative regulation of phosphatidylinositol 3-kinase signaling;negative regulation of Wnt signaling pathway;regulation of Wnt signaling pathway;regulation of TOR signaling;negative regulation of TOR signaling;regulation of organelle organization;regulation of autophagy of mitochondrion;negative regulation of autophagy of mitochondrion;negative regulation of cellular component organization;negative regulation of autophagy;regulation of mitochondrion organization;negative regulation of catabolic process;negative regulation of mitophagy;negative regulation of organelle organization;negative regulation of macroautophagy;negative regulation of cellular catabolic process;negative regulation of mitochondrion organization;regulation of mitophagy;negative regulation of protein kinase B signaling;regulation of protein kinase B signaling;cell surface receptor signaling pathway;enzyme linked receptor protein signaling pathway;insulin-like growth factor receptor signaling pathway;transmembrane receptor protein tyrosine kinase signaling pathway;signal transduction;protein kinase B signaling;intracellular signal transduction;heat shock protein binding;Hsp90 protein binding;TSC1-TSC2 complex;protein-containing complex;cell death;apoptotic process;anoikis;programmed cell death	-0.00137219	19.3849	-0.00687952	0.994666	0.999357	-6.37225	3.3233	21.0472	10.9624	6.55217e-06	0.000139433	4.56479	-3.32467	21.0465	-12.5566	4.37418e-06	0.000113554	5.01223																						7.01804e+06	7.66802e+06	5.98782e+06
P49815_TSC2_K930	P49815_TSC2_K930	P49815	TSC2	TSC2	Tuberin	K	930	SNVLLSFDDTPEK(ub)DSFR	1	1	TRUE	1	1	TRUE	1	1	TRUE			FALSE			FALSE			FALSE			FALSE			FALSE			FALSE	3	Thyroid hormone signaling pathway;Choline metabolism in cancer;Human papillomavirus infection;Autophagy - animal;AMPK signaling pathway;PI3K-Akt signaling pathway;Cellular senescence;Herpes simplex virus 1 infection;Insulin signaling pathway;mTOR signaling pathway;Human cytomegalovirus infection;Thermogenesis;Longevity regulating pathway;Phospholipase D signaling pathway;p53 signaling pathway	PID_P38_MK2_PATHWAY;REACTOME_RAB_REGULATION_OF_TRAFFICKING;BIOCARTA_VDR_PATHWAY;REACTOME_TRANSCRIPTIONAL_REGULATION_BY_TP53;WP_SYNAPTIC_SIGNALING_PATHWAYS_ASSOCIATED_WITH_AUTISM_SPECTRUM_DISORDER;REACTOME_INTRACELLULAR_SIGNALING_BY_SECOND_MESSENGERS;WP_THERMOGENESIS;WP_ANGIOPOIETIN_LIKE_PROTEIN_8_REGULATORY_PATHWAY;WP_NANOPARTICLE_TRIGGERED_AUTOPHAGIC_CELL_DEATH;WP_BRAINDERIVED_NEUROTROPHIC_FACTOR_BDNF_SIGNALING_PATHWAY;WP_PI3KAKTMTOR_SIGNALING_PATHWAY_AND_THERAPEUTIC_OPPORTUNITIES;REACTOME_MTOR_SIGNALLING;REACTOME_AKT_PHOSPHORYLATES_TARGETS_IN_THE_CYTOSOL;WP_INTEGRATED_BREAST_CANCER_PATHWAY;KEGG_INSULIN_SIGNALING_PATHWAY;WP_BDNFTRKB_SIGNALING;REACTOME_MEMBRANE_TRAFFICKING;WP_PI3KAKT_SIGNALING_PATHWAY;WP_TARGET_OF_RAPAMYCIN_TOR_SIGNALING;WP_ATM_SIGNALING_NETWORK_IN_DEVELOPMENT_AND_DISEASE;WP_INSULIN_SIGNALING;PID_P53_DOWNSTREAM_PATHWAY;WP_THYROID_HORMONES_PRODUCTION_AND_THEIR_PERIPHERAL_DOWNSTREAM_SIGNALLING_EFFECTS;HALLMARK_PI3K_AKT_MTOR_SIGNALING;BIOCARTA_MTOR_PATHWAY;WP_PATHWAYS_IN_CLEAR_CELL_RENAL_CELL_CARCINOMA;WP_AMPACTIVATED_PROTEIN_KINASE_AMPK_SIGNALING;REACTOME_PI3K_AKT_SIGNALING_IN_CANCER;WP_PI3KAKTMTOR_VITD3_SIGNALLING;WP_SIGNALING_PATHWAYS_IN_GLIOBLASTOMA;HALLMARK_MYOGENESIS;WP_MONOAMINE_TRANSPORT;WP_FOCAL_ADHESIONPI3KAKTMTORSIGNALING_PATHWAY;WP_FRAGILE_X_SYNDROME;REACTOME_VESICLE_MEDIATED_TRANSPORT;KEGG_P53_SIGNALING_PATHWAY;PID_LKB1_PATHWAY;REACTOME_ENERGY_DEPENDENT_REGULATION_OF_MTOR_BY_LKB1_AMPK;PID_MYC_REPRESS_PATHWAY;WP_FOLLICLE_STIMULATING_HORMONE_FSH_SIGNALING_PATHWAY;REACTOME_AUTOPHAGY;REACTOME_CONSTITUTIVE_SIGNALING_BY_AKT1_E17K_IN_CANCER;REACTOME_RNA_POLYMERASE_II_TRANSCRIPTION;REACTOME_TBC_RABGAPS;SIG_PIP3_SIGNALING_IN_CARDIAC_MYOCTES;WP_NEURODEGENERATION_WITH_BRAIN_IRON_ACCUMULATION_NBIA_SUBTYPES_PATHWAY;KEGG_MTOR_SIGNALING_PATHWAY;PID_MTOR_4PATHWAY;REACTOME_TP53_REGULATES_METABOLIC_GENES;WP_WNT_SIGNALING_PATHWAY_NETPATH;WP_HEAD_AND_NECK_SQUAMOUS_CELL_CARCINOMA;REACTOME_DISEASES_OF_SIGNAL_TRANSDUCTION_BY_GROWTH_FACTOR_RECEPTORS_AND_SECOND_MESSENGERS	membrane-bounded organelle;intracellular organelle;nucleus;intracellular anatomical structure;cellular_component;organelle;cellular anatomical entity;intracellular membrane-bounded organelle;cytoplasm;cytosol;membrane;developmental process;heart development;anatomical structure development;biological_process;animal organ development;regulation of vesicle-mediated transport;regulation of endocytosis;regulation of cellular process;regulation of cellular component organization;regulation of biological process;biological regulation;regulation of localization;regulation of transport;Golgi apparatus;identical protein binding;molecular_function;protein homodimerization activity;protein binding;protein dimerization activity;binding;small GTPase binding;enzyme binding;GTPase binding;negative regulation of cell population proliferation;negative regulation of biological process;negative regulation of cellular process;regulation of cell population proliferation;perinuclear region of cytoplasm;regulation of cell cycle;lytic vacuole;vacuole;lysosome;protein localization to nucleus;protein localization;protein localization to organelle;localization;protein transport;establishment of protein localization;organic substance transport;nucleocytoplasmic transport;cellular process;anion transport;intracellular protein transport;peptide transport;nitrogen compound transport;amide transport;macromolecule localization;establishment of localization;cellular protein localization;establishment of protein localization to organelle;ion transport;transport;intracellular transport;protein import;nuclear transport;establishment of localization in cell;import into nucleus;protein import into nucleus;cellular macromolecule localization;cellular localization;regulation of GTPase activity;regulation of catalytic activity;positive regulation of hydrolase activity;regulation of hydrolase activity;positive regulation of GTPase activity;positive regulation of molecular function;regulation of molecular function;positive regulation of catalytic activity;negative regulation of macromolecule metabolic process;regulation of phosphorus metabolic process;regulation of primary metabolic process;regulation of protein metabolic process;negative regulation of kinase activity;regulation of protein phosphorylation;negative regulation of phosphate metabolic process;regulation of cellular metabolic process;regulation of phosphate metabolic process;negative regulation of phosphorus metabolic process;regulation of nitrogen compound metabolic process;regulation of metabolic process;negative regulation of protein phosphorylation;negative regulation of catalytic activity;regulation of protein modification process;negative regulation of metabolic process;negative regulation of cellular metabolic process;negative regulation of cellular protein metabolic process;regulation of transferase activity;negative regulation of molecular function;negative regulation of protein metabolic process;regulation of kinase activity;regulation of phosphorylation;negative regulation of phosphorylation;negative regulation of nitrogen compound metabolic process;regulation of protein kinase activity;negative regulation of protein modification process;regulation of macromolecule metabolic process;regulation of cellular protein metabolic process;negative regulation of protein kinase activity;negative regulation of transferase activity;GTPase activator activity;GTPase regulator activity;enzyme activator activity;nucleoside-triphosphatase regulator activity;molecular function regulator;enzyme regulator activity;regulation of cell communication;regulation of small GTPase mediated signal transduction;regulation of response to stimulus;regulation of intracellular signal transduction;regulation of signal transduction;regulation of signaling;postsynaptic density;postsynaptic specialization;negative regulation of signal transduction;negative regulation of response to stimulus;negative regulation of insulin receptor signaling pathway;negative regulation of signaling;negative regulation of cellular response to insulin stimulus;regulation of insulin receptor signaling pathway;regulation of cellular response to insulin stimulus;negative regulation of cell communication;vesicle-mediated transport;locomotion;positive chemotaxis;chemotaxis;taxis;endocytosis;phosphatase binding;anatomical structure formation involved in morphogenesis;tube closure;tube formation;neural tube closure;regulation of catabolic process;positive regulation of cellular catabolic process;positive regulation of macroautophagy;positive regulation of autophagy;positive regulation of catabolic process;positive regulation of cellular process;positive regulation of biological process;positive regulation of metabolic process;regulation of autophagy;positive regulation of cellular metabolic process;regulation of cellular catabolic process;regulation of macroautophagy;negative regulation of intracellular signal transduction;regulation of phosphatidylinositol 3-kinase signaling;negative regulation of phosphatidylinositol 3-kinase signaling;negative regulation of Wnt signaling pathway;regulation of Wnt signaling pathway;regulation of TOR signaling;negative regulation of TOR signaling;regulation of organelle organization;regulation of autophagy of mitochondrion;negative regulation of autophagy of mitochondrion;negative regulation of cellular component organization;negative regulation of autophagy;regulation of mitochondrion organization;negative regulation of catabolic process;negative regulation of mitophagy;negative regulation of organelle organization;negative regulation of macroautophagy;negative regulation of cellular catabolic process;negative regulation of mitochondrion organization;regulation of mitophagy;negative regulation of protein kinase B signaling;regulation of protein kinase B signaling;cell surface receptor signaling pathway;enzyme linked receptor protein signaling pathway;insulin-like growth factor receptor signaling pathway;transmembrane receptor protein tyrosine kinase signaling pathway;signal transduction;protein kinase B signaling;intracellular signal transduction;heat shock protein binding;Hsp90 protein binding;TSC1-TSC2 complex;protein-containing complex;cell death;apoptotic process;anoikis;programmed cell death	0.643466	19.2921	2.43377	0.0385378	0.551061	-3.94622	3.12232	20.5315	7.9618	6.17644e-05	0.000553607	2.35572	-2.47886	20.8533	-6.14754	0.000488816	0.00242678	0.236526																						3.55917e+06	6.59532e+06	3.81166e+06
P49903_SEPHS1_K16	P49903_SEPHS1_K16	P49903	SEPHS1	SEPHS1	Selenide, water dikinase 1	K	16	ESFNPESYELDK(ub)SFR			FALSE			FALSE			FALSE	1	1	TRUE	1	1	TRUE	1	1	TRUE	1	1	TRUE	1	1	TRUE	1	1	TRUE	6	Selenocompound metabolism	KEGG_SELENOAMINO_ACID_METABOLISM	metal ion binding;cation binding;molecular_function;ion binding;binding;membrane;plasma membrane;cellular_component;cellular anatomical entity;cytoplasm;adenyl ribonucleotide binding;nucleoside phosphate binding;purine nucleotide binding;small molecule binding;purine ribonucleoside triphosphate binding;organic cyclic compound binding;carbohydrate derivative binding;ATP binding;nucleotide binding;heterocyclic compound binding;ribonucleotide binding;adenyl nucleotide binding;anion binding;purine ribonucleotide binding;protein binding;identical protein binding;protein homodimerization activity;protein dimerization activity;nuclear membrane;organelle membrane;protein heterodimerization activity;nucleoside binding;guanyl nucleotide binding;purine nucleoside binding;ribonucleoside binding;GTP binding;purine ribonucleoside binding;guanyl ribonucleotide binding;cellular process;organonitrogen compound metabolic process;cellular protein metabolic process;organic substance metabolic process;cellular macromolecule metabolic process;primary metabolic process;protein modification process;metabolic process;biological_process;cellular protein modification process;nitrogen compound metabolic process;protein metabolic process;macromolecule metabolic process;cellular metabolic process;macromolecule modification;phosphotransferase activity, paired acceptors;kinase activity;catalytic activity;transferase activity, transferring phosphorus-containing groups;selenide, water dikinase activity;transferase activity;serine family amino acid biosynthetic process;organic substance biosynthetic process;selenocysteine metabolic process;small molecule metabolic process;alpha-amino acid metabolic process;biosynthetic process;organic acid biosynthetic process;serine family amino acid metabolic process;oxoacid metabolic process;cellular biosynthetic process;carboxylic acid metabolic process;small molecule biosynthetic process;alpha-amino acid biosynthetic process;cellular amino acid metabolic process;organonitrogen compound biosynthetic process;organic acid metabolic process;selenocysteine biosynthetic process	0.289738	21.0811	0.616481	0.55331	0.88774	-6.17102	-0.976633	20.4479	-2.24553	0.0568194	0.101667	-4.70063	1.26637	20.5928	3.05069	0.0184537	0.0454601	-3.6322																			2.00202e+06	2.79838e+06	2.63383e+06				2.36162e+06	1982000	1725800
P49914_MTHFS_K48	P49914_MTHFS_K48	P49914	MTHFS	MTHFS	5-formyltetrahydrofolate cyclo-ligase	K	48	VIAHSEYQK(ub)SK			FALSE			FALSE			FALSE			FALSE			FALSE			FALSE	1	1	TRUE			FALSE			FALSE	1	One carbon pool by folate	REACTOME_METABOLISM_OF_FOLATE_AND_PTERINES;WP_FOLATE_METABOLISM;WP_ONE_CARBON_METABOLISM;KEGG_ONE_CARBON_POOL_BY_FOLATE;WP_DISORDERS_OF_FOLATE_METABOLISM_AND_TRANSPORT;REACTOME_METABOLISM_OF_WATER_SOLUBLE_VITAMINS_AND_COFACTORS;REACTOME_METABOLISM_OF_VITAMINS_AND_COFACTORS	metal ion binding;cation binding;molecular_function;ion binding;binding;cellular anatomical entity;cellular_component;cytoplasm;cytosol;adenyl ribonucleotide binding;nucleoside phosphate binding;purine nucleotide binding;small molecule binding;purine ribonucleoside triphosphate binding;organic cyclic compound binding;carbohydrate derivative binding;ATP binding;nucleotide binding;heterocyclic compound binding;ribonucleotide binding;adenyl nucleotide binding;anion binding;purine ribonucleotide binding;organelle;intracellular membrane-bounded organelle;membrane-bounded organelle;mitochondrion;intracellular organelle;intracellular anatomical structure;membrane-enclosed lumen;organelle lumen;mitochondrial matrix;intracellular organelle lumen;nitrogen compound metabolic process;folic acid-containing compound metabolic process;metabolic process;biological_process;cellular metabolic process;heterocycle metabolic process;pteridine-containing compound metabolic process;cellular modified amino acid metabolic process;cellular process;organonitrogen compound metabolic process;organic cyclic compound metabolic process;small molecule metabolic process;cellular aromatic compound metabolic process;organic substance metabolic process;tetrahydrofolate interconversion;tetrahydrofolate metabolic process;one-carbon metabolic process;amide binding;carboxylic acid binding;organic acid binding;modified amino acid binding;vitamin binding;folic acid binding;cellular amide metabolic process;dicarboxylic acid metabolic process;oxoacid metabolic process;vitamin metabolic process;carboxylic acid metabolic process;water-soluble vitamin metabolic process;cellular nitrogen compound metabolic process;organic acid metabolic process;folic acid metabolic process;glutamine family amino acid metabolic process;glutamate metabolic process;primary metabolic process;cellular amino acid metabolic process;alpha-amino acid metabolic process;formate metabolic process;monocarboxylic acid metabolic process;folic acid-containing compound biosynthetic process;organonitrogen compound biosynthetic process;organic substance biosynthetic process;cellular modified amino acid biosynthetic process;heterocycle biosynthetic process;cellular nitrogen compound biosynthetic process;biosynthetic process;pteridine-containing compound biosynthetic process;cellular biosynthetic process;aromatic compound biosynthetic process;organic cyclic compound biosynthetic process;ligase activity;catalytic activity;ligase activity, forming carbon-nitrogen bonds;cyclo-ligase activity;5-formyltetrahydrofolate cyclo-ligase activity;cellular modified amino acid catabolic process;carboxylic acid catabolic process;organic substance catabolic process;heterocycle catabolic process;cellular catabolic process;vitamin catabolic process;organic cyclic compound catabolic process;folic acid-containing compound catabolic process;organic acid catabolic process;aromatic compound catabolic process;water-soluble vitamin catabolic process;pteridine-containing compound catabolic process;catabolic process;folic acid catabolic process;organonitrogen compound catabolic process;cellular nitrogen compound catabolic process;small molecule catabolic process;dicarboxylic acid catabolic process	0.683821	19.6998	2.04978	0.0716013	0.618691	-4.52729	0.944644	19.8302	2.85596	0.022822	0.0509821	-3.78045	-0.260823	20.1721	-0.786983	0.456894	0.54437	-6.63687																									646029
P49915_GMPS_K165	P49915_GMPS_K165	P49915	GMPS	GMPS	GMP synthase [glutamine-hydrolyzing]	K	165	VADGFK(ub)VVAR			FALSE			FALSE			FALSE			FALSE			FALSE			FALSE	1	1	TRUE			FALSE			FALSE	1	Drug metabolism - other enzymes;Purine metabolism	REACTOME_METABOLISM_OF_NUCLEOTIDES;HALLMARK_MTORC1_SIGNALING;HALLMARK_HEME_METABOLISM;REACTOME_NUCLEOBASE_BIOSYNTHESIS;KEGG_DRUG_METABOLISM_OTHER_ENZYMES;KEGG_PURINE_METABOLISM;REACTOME_PURINE_RIBONUCLEOSIDE_MONOPHOSPHATE_BIOSYNTHESIS	cellular anatomical entity;cytosol;cellular_component;adenyl ribonucleotide binding;binding;nucleoside phosphate binding;purine nucleotide binding;small molecule binding;purine ribonucleoside triphosphate binding;organic cyclic compound binding;carbohydrate derivative binding;ATP binding;nucleotide binding;heterocyclic compound binding;ribonucleotide binding;adenyl nucleotide binding;molecular_function;anion binding;purine ribonucleotide binding;ion binding;organic acid metabolic process;carboxylic acid metabolic process;metabolic process;biological_process;cellular metabolic process;primary metabolic process;nitrogen compound metabolic process;glutamine metabolic process;alpha-amino acid metabolic process;organic substance metabolic process;cellular process;organonitrogen compound metabolic process;small molecule metabolic process;cellular amino acid metabolic process;glutamine family amino acid metabolic process;oxoacid metabolic process;cellular aromatic compound metabolic process;aromatic compound biosynthetic process;cellular nitrogen compound metabolic process;purine nucleobase metabolic process;organic cyclic compound biosynthetic process;organonitrogen compound biosynthetic process;purine-containing compound biosynthetic process;heterocycle metabolic process;organic substance biosynthetic process;heterocycle biosynthetic process;pigment metabolic process;organic cyclic compound metabolic process;cellular nitrogen compound biosynthetic process;nucleobase biosynthetic process;nucleobase-containing compound metabolic process;pigment biosynthetic process;biosynthetic process;purine-containing compound metabolic process;nucleobase-containing small molecule metabolic process;cellular biosynthetic process;purine nucleobase biosynthetic process;nucleobase metabolic process;ribonucleoside monophosphate biosynthetic process;nucleoside phosphate biosynthetic process;nucleoside monophosphate metabolic process;nucleobase-containing compound biosynthetic process;purine nucleoside monophosphate biosynthetic process;purine ribonucleoside monophosphate biosynthetic process;nucleoside monophosphate biosynthetic process;organophosphate metabolic process;nucleoside phosphate metabolic process;purine nucleoside monophosphate metabolic process;phosphate-containing compound metabolic process;phosphorus metabolic process;organophosphate biosynthetic process;purine ribonucleoside monophosphate metabolic process;ribonucleoside monophosphate metabolic process;carbohydrate derivative metabolic process;ribonucleoside biosynthetic process;purine ribonucleoside metabolic process;nucleobase-containing small molecule biosynthetic process;ribose phosphate metabolic process;ribonucleotide metabolic process;purine ribonucleotide metabolic process;glycosyl compound metabolic process;GMP biosynthetic process;small molecule biosynthetic process;purine ribonucleoside biosynthetic process;guanosine-containing compound biosynthetic process;ribonucleotide biosynthetic process;purine nucleotide metabolic process;nucleotide metabolic process;glycosyl compound biosynthetic process;purine nucleoside metabolic process;nucleoside biosynthetic process;purine ribonucleotide biosynthetic process;carbohydrate derivative biosynthetic process;ribonucleoside metabolic process;nucleotide biosynthetic process;nucleoside metabolic process;GMP metabolic process;purine nucleoside biosynthetic process;guanosine-containing compound metabolic process;ribose phosphate biosynthetic process;purine nucleotide biosynthetic process;hydrolase activity, acting on acid anhydrides;catalytic activity;pyrophosphatase activity;hydrolase activity, acting on acid anhydrides, in phosphorus-containing anhydrides;hydrolase activity;carbon-nitrogen ligase activity, with glutamine as amido-N-donor;GMP synthase (glutamine-hydrolyzing) activity;ligase activity;ligase activity, forming carbon-nitrogen bonds;GMP synthase activity		19.8867						20.2343					-0.34758	20.0605	-1.06354	0.322573	0.409361	-6.37937		-11.498						-10.7198					-0.778153	-11.1089	-2.65013	0.0333885	0.085042	-4.13843							8.29778e+06									0.0040726
P49915_GMPS_K182	P49915_GMPS_K182	P49915	GMPS	GMPS	GMP synthase [glutamine-hydrolyzing]	K	182	SGNIVAGIANESK(ub)K			FALSE			FALSE			FALSE			FALSE			FALSE	1	1	TRUE			FALSE			FALSE			FALSE	1	Drug metabolism - other enzymes;Purine metabolism	REACTOME_METABOLISM_OF_NUCLEOTIDES;HALLMARK_MTORC1_SIGNALING;HALLMARK_HEME_METABOLISM;REACTOME_NUCLEOBASE_BIOSYNTHESIS;KEGG_DRUG_METABOLISM_OTHER_ENZYMES;KEGG_PURINE_METABOLISM;REACTOME_PURINE_RIBONUCLEOSIDE_MONOPHOSPHATE_BIOSYNTHESIS	cellular anatomical entity;cytosol;cellular_component;adenyl ribonucleotide binding;binding;nucleoside phosphate binding;purine nucleotide binding;small molecule binding;purine ribonucleoside triphosphate binding;organic cyclic compound binding;carbohydrate derivative binding;ATP binding;nucleotide binding;heterocyclic compound binding;ribonucleotide binding;adenyl nucleotide binding;molecular_function;anion binding;purine ribonucleotide binding;ion binding;organic acid metabolic process;carboxylic acid metabolic process;metabolic process;biological_process;cellular metabolic process;primary metabolic process;nitrogen compound metabolic process;glutamine metabolic process;alpha-amino acid metabolic process;organic substance metabolic process;cellular process;organonitrogen compound metabolic process;small molecule metabolic process;cellular amino acid metabolic process;glutamine family amino acid metabolic process;oxoacid metabolic process;cellular aromatic compound metabolic process;aromatic compound biosynthetic process;cellular nitrogen compound metabolic process;purine nucleobase metabolic process;organic cyclic compound biosynthetic process;organonitrogen compound biosynthetic process;purine-containing compound biosynthetic process;heterocycle metabolic process;organic substance biosynthetic process;heterocycle biosynthetic process;pigment metabolic process;organic cyclic compound metabolic process;cellular nitrogen compound biosynthetic process;nucleobase biosynthetic process;nucleobase-containing compound metabolic process;pigment biosynthetic process;biosynthetic process;purine-containing compound metabolic process;nucleobase-containing small molecule metabolic process;cellular biosynthetic process;purine nucleobase biosynthetic process;nucleobase metabolic process;ribonucleoside monophosphate biosynthetic process;nucleoside phosphate biosynthetic process;nucleoside monophosphate metabolic process;nucleobase-containing compound biosynthetic process;purine nucleoside monophosphate biosynthetic process;purine ribonucleoside monophosphate biosynthetic process;nucleoside monophosphate biosynthetic process;organophosphate metabolic process;nucleoside phosphate metabolic process;purine nucleoside monophosphate metabolic process;phosphate-containing compound metabolic process;phosphorus metabolic process;organophosphate biosynthetic process;purine ribonucleoside monophosphate metabolic process;ribonucleoside monophosphate metabolic process;carbohydrate derivative metabolic process;ribonucleoside biosynthetic process;purine ribonucleoside metabolic process;nucleobase-containing small molecule biosynthetic process;ribose phosphate metabolic process;ribonucleotide metabolic process;purine ribonucleotide metabolic process;glycosyl compound metabolic process;GMP biosynthetic process;small molecule biosynthetic process;purine ribonucleoside biosynthetic process;guanosine-containing compound biosynthetic process;ribonucleotide biosynthetic process;purine nucleotide metabolic process;nucleotide metabolic process;glycosyl compound biosynthetic process;purine nucleoside metabolic process;nucleoside biosynthetic process;purine ribonucleotide biosynthetic process;carbohydrate derivative biosynthetic process;ribonucleoside metabolic process;nucleotide biosynthetic process;nucleoside metabolic process;GMP metabolic process;purine nucleoside biosynthetic process;guanosine-containing compound metabolic process;ribose phosphate biosynthetic process;purine nucleotide biosynthetic process;hydrolase activity, acting on acid anhydrides;catalytic activity;pyrophosphatase activity;hydrolase activity, acting on acid anhydrides, in phosphorus-containing anhydrides;hydrolase activity;carbon-nitrogen ligase activity, with glutamine as amido-N-donor;GMP synthase (glutamine-hydrolyzing) activity;ligase activity;ligase activity, forming carbon-nitrogen bonds;GMP synthase activity		19.5285					1.00139	20.0292	3.05785	0.0167231	0.0404028	-3.4681		20.5299						-11.4473					0.794975	-11.0498	2.25861	0.0559949	0.119689	-4.56979		-10.6523							7.87347e+06									0.0041685
P49915_GMPS_K389	P49915_GMPS_K389	P49915	GMPS	GMPS	GMP synthase [glutamine-hydrolyzing]	K	389	AELIK(ub)THHNDTELIR			FALSE			FALSE			FALSE	1	1	TRUE	1	1	TRUE	1	1	TRUE	2	1	TRUE	1	1	TRUE	1	1	TRUE	6	Drug metabolism - other enzymes;Purine metabolism	REACTOME_METABOLISM_OF_NUCLEOTIDES;HALLMARK_MTORC1_SIGNALING;HALLMARK_HEME_METABOLISM;REACTOME_NUCLEOBASE_BIOSYNTHESIS;KEGG_DRUG_METABOLISM_OTHER_ENZYMES;KEGG_PURINE_METABOLISM;REACTOME_PURINE_RIBONUCLEOSIDE_MONOPHOSPHATE_BIOSYNTHESIS	cellular anatomical entity;cytosol;cellular_component;adenyl ribonucleotide binding;binding;nucleoside phosphate binding;purine nucleotide binding;small molecule binding;purine ribonucleoside triphosphate binding;organic cyclic compound binding;carbohydrate derivative binding;ATP binding;nucleotide binding;heterocyclic compound binding;ribonucleotide binding;adenyl nucleotide binding;molecular_function;anion binding;purine ribonucleotide binding;ion binding;organic acid metabolic process;carboxylic acid metabolic process;metabolic process;biological_process;cellular metabolic process;primary metabolic process;nitrogen compound metabolic process;glutamine metabolic process;alpha-amino acid metabolic process;organic substance metabolic process;cellular process;organonitrogen compound metabolic process;small molecule metabolic process;cellular amino acid metabolic process;glutamine family amino acid metabolic process;oxoacid metabolic process;cellular aromatic compound metabolic process;aromatic compound biosynthetic process;cellular nitrogen compound metabolic process;purine nucleobase metabolic process;organic cyclic compound biosynthetic process;organonitrogen compound biosynthetic process;purine-containing compound biosynthetic process;heterocycle metabolic process;organic substance biosynthetic process;heterocycle biosynthetic process;pigment metabolic process;organic cyclic compound metabolic process;cellular nitrogen compound biosynthetic process;nucleobase biosynthetic process;nucleobase-containing compound metabolic process;pigment biosynthetic process;biosynthetic process;purine-containing compound metabolic process;nucleobase-containing small molecule metabolic process;cellular biosynthetic process;purine nucleobase biosynthetic process;nucleobase metabolic process;ribonucleoside monophosphate biosynthetic process;nucleoside phosphate biosynthetic process;nucleoside monophosphate metabolic process;nucleobase-containing compound biosynthetic process;purine nucleoside monophosphate biosynthetic process;purine ribonucleoside monophosphate biosynthetic process;nucleoside monophosphate biosynthetic process;organophosphate metabolic process;nucleoside phosphate metabolic process;purine nucleoside monophosphate metabolic process;phosphate-containing compound metabolic process;phosphorus metabolic process;organophosphate biosynthetic process;purine ribonucleoside monophosphate metabolic process;ribonucleoside monophosphate metabolic process;carbohydrate derivative metabolic process;ribonucleoside biosynthetic process;purine ribonucleoside metabolic process;nucleobase-containing small molecule biosynthetic process;ribose phosphate metabolic process;ribonucleotide metabolic process;purine ribonucleotide metabolic process;glycosyl compound metabolic process;GMP biosynthetic process;small molecule biosynthetic process;purine ribonucleoside biosynthetic process;guanosine-containing compound biosynthetic process;ribonucleotide biosynthetic process;purine nucleotide metabolic process;nucleotide metabolic process;glycosyl compound biosynthetic process;purine nucleoside metabolic process;nucleoside biosynthetic process;purine ribonucleotide biosynthetic process;carbohydrate derivative biosynthetic process;ribonucleoside metabolic process;nucleotide biosynthetic process;nucleoside metabolic process;GMP metabolic process;purine nucleoside biosynthetic process;guanosine-containing compound metabolic process;ribose phosphate biosynthetic process;purine nucleotide biosynthetic process;hydrolase activity, acting on acid anhydrides;catalytic activity;pyrophosphatase activity;hydrolase activity, acting on acid anhydrides, in phosphorus-containing anhydrides;hydrolase activity;carbon-nitrogen ligase activity, with glutamine as amido-N-donor;GMP synthase (glutamine-hydrolyzing) activity;ligase activity;ligase activity, forming carbon-nitrogen bonds;GMP synthase activity	-0.119008	21.9059	-0.224848	0.827272	0.964269	-6.34499	-1.59727	21.1667	-3.07544	0.0167043	0.0403888	-3.45557	1.47827	21.1072	5.6171	0.000778157	0.0035231	-0.277564	-0.195723	-8.87953	-0.405848	0.697197	0.932307	-6.45819	-1.76373	-9.66353	-3.47915	0.00961511	0.0333739	-2.7721	1.56801	-9.76139	5.21126	0.00129702	0.00746505	-0.725362	3.92977e+06	3.76851e+06	3.62001e+06				8.07384e+06	4280200	1986900	0.00205463	0.00198315	0.00191656				0.00396269	0.00251377	0.00117774
P50148_GNAQ_K102	P50148_GNAQ_K102	P50148	GNAQ	GNAQ	Guanine nucleotide-binding protein G(q) subunit alpha	K	102	IPYK(ub)YEHNK			FALSE			FALSE			FALSE	0	1	FALSE			FALSE			FALSE			FALSE	1	1	TRUE			FALSE	2	Rap1 signaling pathway;African trypanosomiasis;Thyroid hormone synthesis;Estrogen signaling pathway;Cortisol synthesis and secretion;Retrograde endocannabinoid signaling;Vascular smooth muscle contraction;Aldosterone synthesis and secretion;Long-term depression;Spinocerebellar ataxia;Parathyroid hormone synthesis, secretion and action;GnRH signaling pathway;Circadian entrainment;Chemokine signaling pathway;Platelet activation;Sphingolipid signaling pathway;Adrenergic signaling in cardiomyocytes;Inflammatory mediator regulation of TRP channels;Glutamatergic synapse;cGMP-PKG signaling pathway;GnRH secretion;Renin secretion;Dopaminergic synapse;Melanogenesis;Yersinia infection;Chagas disease;Huntington disease;Insulin secretion;Gap junction;Pathways in cancer;Serotonergic synapse;Glucagon signaling pathway;Alzheimer disease;Endocrine and other factor-regulated calcium reabsorption;Salivary secretion;Growth hormone synthesis, secretion and action;Human cytomegalovirus infection;Pathways of neurodegeneration - multiple diseases;Calcium signaling pathway;Oxytocin signaling pathway;Cholinergic synapse;Apelin signaling pathway;Long-term potentiation;Cushing syndrome;Gastric acid secretion;Human immunodeficiency virus 1 infection;Pancreatic secretion;Amoebiasis	BIOCARTA_TUBBY_PATHWAY;WP_AIRWAY_SMOOTH_MUSCLE_CELL_CONTRACTION;BIOCARTA_MYOSIN_PATHWAY;PID_THROMBIN_PAR1_PATHWAY;BIOCARTA_PYK2_PATHWAY;WP_PKCGAMMA_CALCIUM_SIGNALING_PATHWAY_IN_ATAXIA;WP_HUMAN_THYROID_STIMULATING_HORMONE_TSH_SIGNALING_PATHWAY;PID_ENDOTHELIN_PATHWAY;WP_GASTRIN_SIGNALING_PATHWAY;BIOCARTA_AT1R_PATHWAY;BIOCARTA_VIP_PATHWAY;REACTOME_SIGNALING_BY_GPCR;KEGG_MELANOGENESIS;BIOCARTA_GPCR_PATHWAY;REACTOME_HEMOSTASIS;BIOCARTA_CXCR4_PATHWAY;BIOCARTA_PAR1_PATHWAY;PID_S1P_META_PATHWAY;REACTOME_G_PROTEIN_MEDIATED_EVENTS;BIOCARTA_PKC_PATHWAY;BIOCARTA_CALCINEURIN_PATHWAY;KEGG_LONG_TERM_DEPRESSION;REACTOME_THROMBIN_SIGNALLING_THROUGH_PROTEINASE_ACTIVATED_RECEPTORS_PARS;REACTOME_ACETYLCHOLINE_REGULATES_INSULIN_SECRETION;REACTOME_REGULATION_OF_INSULIN_SECRETION;REACTOME_INTEGRATION_OF_ENERGY_METABOLISM;KEGG_GAP_JUNCTION;PID_THROMBIN_PAR4_PATHWAY;REACTOME_PLATELET_ACTIVATION_SIGNALING_AND_AGGREGATION;WP_ALZHEIMERS_DISEASE;PID_ARF6_PATHWAY;REACTOME_SIGNAL_AMPLIFICATION;PID_S1P_S1P2_PATHWAY;PID_TXA2PATHWAY;WP_MYOMETRIAL_RELAXATION_AND_CONTRACTION_PATHWAYS;REACTOME_ADP_SIGNALLING_THROUGH_P2Y_PURINOCEPTOR_1;WP_G_PROTEIN_SIGNALING_PATHWAYS;WP_SEROTONIN_RECEPTOR_2_AND_ELKSRFGATA4_SIGNALING;REACTOME_G_ALPHA_I_SIGNALLING_EVENTS;REACTOME_OPIOID_SIGNALLING;WP_CELLTYPE_DEPENDENT_SELECTIVITY_OF_CCK2R_SIGNALING;BIOCARTA_CCR5_PATHWAY;REACTOME_PROTEIN_FOLDING;WP_CALCIUM_REGULATION_IN_THE_CARDIAC_CELL;KEGG_HUNTINGTONS_DISEASE;WP_RENIN_ANGIOTENSIN_ALDOSTERONE_SYSTEM_RAAS;REACTOME_G_ALPHA_Q_SIGNALLING_EVENTS;REACTOME_FREE_FATTY_ACIDS_REGULATE_INSULIN_SECRETION;WP_CORTICOTROPINRELEASING_HORMONE_SIGNALING_PATHWAY;PID_S1P_S1P3_PATHWAY;KEGG_VASCULAR_SMOOTH_MUSCLE_CONTRACTION;PID_ER_NONGENOMIC_PATHWAY;WP_PATHWAYS_REGULATING_HIPPO_SIGNALING;BIOCARTA_CCR3_PATHWAY;KEGG_GNRH_SIGNALING_PATHWAY;REACTOME_COOPERATION_OF_PDCL_PHLP1_AND_TRIC_CCT_IN_G_PROTEIN_BETA_FOLDING;WP_REGULATION_OF_MICROTUBULE_CYTOSKELETON;KEGG_ALZHEIMERS_DISEASE;REACTOME_THROMBOXANE_SIGNALLING_THROUGH_TP_RECEPTOR;REACTOME_FATTY_ACIDS_BOUND_TO_GPR40_FFAR1_REGULATE_INSULIN_SECRETION;PID_LYSOPHOSPHOLIPID_PATHWAY;REACTOME_G_PROTEIN_ACTIVATION;WP_CIRCADIAN_RHYTHM_RELATED_GENES;KEGG_CALCIUM_SIGNALING_PATHWAY;KEGG_LONG_TERM_POTENTIATION	metal ion binding;cation binding;molecular_function;ion binding;binding;membrane;plasma membrane;cellular_component;cellular anatomical entity;cytoplasm;synapse;cell junction;organelle;vesicle;extracellular organelle;extracellular exosome;membrane-bounded organelle;extracellular vesicle;lysosomal membrane;lytic vacuole membrane;organelle membrane;vacuolar membrane;bounding membrane of organelle;Golgi apparatus;intracellular anatomical structure;intracellular membrane-bounded organelle;intracellular organelle;nuclear membrane;regulation of catalytic activity;regulation of hydrolase activity;positive regulation of phospholipase C activity;regulation of phospholipase C activity;biological regulation;positive regulation of hydrolase activity;positive regulation of phospholipase activity;regulation of phospholipase activity;positive regulation of lipase activity;positive regulation of catalytic activity;regulation of lipase activity;positive regulation of molecular function;regulation of molecular function;activation of phospholipase C activity;biological_process;photoreceptor outer segment;regulation of biological quality;protein stabilization;regulation of protein stability;negative regulation of macromolecule metabolic process;regulation of phosphorus metabolic process;negative regulation of cellular process;regulation of primary metabolic process;regulation of protein metabolic process;negative regulation of kinase activity;regulation of protein phosphorylation;negative regulation of phosphate metabolic process;regulation of cellular metabolic process;regulation of phosphate metabolic process;negative regulation of phosphorus metabolic process;regulation of nitrogen compound metabolic process;regulation of metabolic process;regulation of biological process;negative regulation of protein phosphorylation;negative regulation of catalytic activity;regulation of protein modification process;negative regulation of metabolic process;negative regulation of cellular metabolic process;negative regulation of cellular protein metabolic process;regulation of transferase activity;negative regulation of molecular function;negative regulation of protein metabolic process;regulation of kinase activity;regulation of phosphorylation;negative regulation of phosphorylation;regulation of cellular process;negative regulation of nitrogen compound metabolic process;regulation of protein kinase activity;negative regulation of protein modification process;regulation of macromolecule metabolic process;regulation of cellular protein metabolic process;negative regulation of protein kinase activity;negative regulation of transferase activity;negative regulation of biological process;ribonucleotide binding;nucleoside binding;small molecule binding;carbohydrate derivative binding;heterocyclic compound binding;guanyl nucleotide binding;nucleotide binding;purine nucleotide binding;purine ribonucleotide binding;purine nucleoside binding;ribonucleoside binding;GTP binding;purine ribonucleoside binding;guanyl ribonucleotide binding;organic cyclic compound binding;nucleoside phosphate binding;purine ribonucleoside triphosphate binding;anion binding;hydrolase activity, acting on acid anhydrides, in phosphorus-containing anhydrides;hydrolase activity;nucleoside-triphosphatase activity;GTPase activity;hydrolase activity, acting on acid anhydrides;catalytic activity;pyrophosphatase activity;regulation of body fluid levels;hemostasis;blood coagulation;coagulation;multicellular organismal process;GTPase activator activity;GTPase regulator activity;enzyme activator activity;nucleoside-triphosphatase regulator activity;molecular function regulator;enzyme regulator activity;phototransduction, visible light;detection of visible light;signal transduction;phototransduction;detection of stimulus;response to stimulus;response to abiotic stimulus;detection of external stimulus;response to radiation;response to light stimulus;detection of abiotic stimulus;response to external stimulus;cellular process;detection of light stimulus;adenylate cyclase-modulating G protein-coupled receptor signaling pathway;G protein-coupled receptor signaling pathway;adenylate cyclase-activating G protein-coupled receptor signaling pathway;acetylcholine receptor signaling pathway;G protein-coupled acetylcholine receptor signaling pathway;postsynaptic signal transduction;regulation of canonical Wnt signaling pathway;regulation of signaling;regulation of cell communication;regulation of response to stimulus;regulation of Wnt signaling pathway;regulation of signal transduction;G protein-coupled receptor binding;signaling receptor binding;protein binding;regulation of membrane potential;action potential;entrainment of circadian clock;regulation of circadian rhythm;G protein-coupled serotonin receptor binding;type 2A serotonin receptor binding;protein-containing complex;GTPase complex;membrane protein complex;catalytic complex;heterotrimeric G-protein complex;plasma membrane protein complex;G-protein beta/gamma-subunit complex binding;protein-containing complex binding;glutamate receptor signaling pathway;cell surface receptor signaling pathway		19.677						20.2607					-0.583649	19.9689	-2.50904	0.040179	0.0808762	-4.43455		-5.55654						-5.04848					-0.508065	-5.30251	-1.09943	0.308475	0.432698	-6.23853	944889							11301000		0.0302636							0.378745
P50148_GNAQ_K345	P50148_GNAQ_K345	P50148	GNAQ	GNA11;GNAQ	Guanine nucleotide-binding protein G(q) subunit alpha	K	345	FVFAAVK(ub)DTILQLNLK			FALSE	2	1	TRUE			FALSE			FALSE			FALSE	2	1	TRUE			FALSE			FALSE	1	1	TRUE	3	Rap1 signaling pathway;African trypanosomiasis;Thyroid hormone synthesis;Estrogen signaling pathway;Cortisol synthesis and secretion;Retrograde endocannabinoid signaling;Vascular smooth muscle contraction;Aldosterone synthesis and secretion;Long-term depression;Spinocerebellar ataxia;Parathyroid hormone synthesis, secretion and action;GnRH signaling pathway;Circadian entrainment;Chemokine signaling pathway;Platelet activation;Sphingolipid signaling pathway;Adrenergic signaling in cardiomyocytes;Inflammatory mediator regulation of TRP channels;Glutamatergic synapse;cGMP-PKG signaling pathway;GnRH secretion;Renin secretion;Dopaminergic synapse;Melanogenesis;Yersinia infection;Chagas disease;Huntington disease;Insulin secretion;Gap junction;Pathways in cancer;Serotonergic synapse;Glucagon signaling pathway;Alzheimer disease;Endocrine and other factor-regulated calcium reabsorption;Salivary secretion;Growth hormone synthesis, secretion and action;Human cytomegalovirus infection;Pathways of neurodegeneration - multiple diseases;Calcium signaling pathway;Oxytocin signaling pathway;Cholinergic synapse;Apelin signaling pathway;Long-term potentiation;Cushing syndrome;Gastric acid secretion;Human immunodeficiency virus 1 infection;Pancreatic secretion;Amoebiasis	BIOCARTA_TUBBY_PATHWAY;WP_AIRWAY_SMOOTH_MUSCLE_CELL_CONTRACTION;BIOCARTA_MYOSIN_PATHWAY;PID_THROMBIN_PAR1_PATHWAY;BIOCARTA_PYK2_PATHWAY;WP_PKCGAMMA_CALCIUM_SIGNALING_PATHWAY_IN_ATAXIA;WP_HUMAN_THYROID_STIMULATING_HORMONE_TSH_SIGNALING_PATHWAY;PID_ENDOTHELIN_PATHWAY;WP_GASTRIN_SIGNALING_PATHWAY;BIOCARTA_AT1R_PATHWAY;BIOCARTA_VIP_PATHWAY;REACTOME_SIGNALING_BY_GPCR;KEGG_MELANOGENESIS;BIOCARTA_GPCR_PATHWAY;REACTOME_HEMOSTASIS;BIOCARTA_CXCR4_PATHWAY;BIOCARTA_PAR1_PATHWAY;PID_S1P_META_PATHWAY;REACTOME_G_PROTEIN_MEDIATED_EVENTS;BIOCARTA_PKC_PATHWAY;BIOCARTA_CALCINEURIN_PATHWAY;KEGG_LONG_TERM_DEPRESSION;REACTOME_THROMBIN_SIGNALLING_THROUGH_PROTEINASE_ACTIVATED_RECEPTORS_PARS;REACTOME_ACETYLCHOLINE_REGULATES_INSULIN_SECRETION;REACTOME_REGULATION_OF_INSULIN_SECRETION;REACTOME_INTEGRATION_OF_ENERGY_METABOLISM;KEGG_GAP_JUNCTION;PID_THROMBIN_PAR4_PATHWAY;REACTOME_PLATELET_ACTIVATION_SIGNALING_AND_AGGREGATION;WP_ALZHEIMERS_DISEASE;PID_ARF6_PATHWAY;REACTOME_SIGNAL_AMPLIFICATION;PID_S1P_S1P2_PATHWAY;PID_TXA2PATHWAY;WP_MYOMETRIAL_RELAXATION_AND_CONTRACTION_PATHWAYS;REACTOME_ADP_SIGNALLING_THROUGH_P2Y_PURINOCEPTOR_1;WP_G_PROTEIN_SIGNALING_PATHWAYS;WP_SEROTONIN_RECEPTOR_2_AND_ELKSRFGATA4_SIGNALING;REACTOME_G_ALPHA_I_SIGNALLING_EVENTS;REACTOME_OPIOID_SIGNALLING;WP_CELLTYPE_DEPENDENT_SELECTIVITY_OF_CCK2R_SIGNALING;BIOCARTA_CCR5_PATHWAY;REACTOME_PROTEIN_FOLDING;WP_CALCIUM_REGULATION_IN_THE_CARDIAC_CELL;KEGG_HUNTINGTONS_DISEASE;WP_RENIN_ANGIOTENSIN_ALDOSTERONE_SYSTEM_RAAS;REACTOME_G_ALPHA_Q_SIGNALLING_EVENTS;REACTOME_FREE_FATTY_ACIDS_REGULATE_INSULIN_SECRETION;WP_CORTICOTROPINRELEASING_HORMONE_SIGNALING_PATHWAY;PID_S1P_S1P3_PATHWAY;KEGG_VASCULAR_SMOOTH_MUSCLE_CONTRACTION;PID_ER_NONGENOMIC_PATHWAY;WP_PATHWAYS_REGULATING_HIPPO_SIGNALING;BIOCARTA_CCR3_PATHWAY;KEGG_GNRH_SIGNALING_PATHWAY;REACTOME_COOPERATION_OF_PDCL_PHLP1_AND_TRIC_CCT_IN_G_PROTEIN_BETA_FOLDING;WP_REGULATION_OF_MICROTUBULE_CYTOSKELETON;KEGG_ALZHEIMERS_DISEASE;REACTOME_THROMBOXANE_SIGNALLING_THROUGH_TP_RECEPTOR;REACTOME_FATTY_ACIDS_BOUND_TO_GPR40_FFAR1_REGULATE_INSULIN_SECRETION;PID_LYSOPHOSPHOLIPID_PATHWAY;REACTOME_G_PROTEIN_ACTIVATION;WP_CIRCADIAN_RHYTHM_RELATED_GENES;KEGG_CALCIUM_SIGNALING_PATHWAY;KEGG_LONG_TERM_POTENTIATION	metal ion binding;cation binding;molecular_function;ion binding;binding;membrane;plasma membrane;cellular_component;cellular anatomical entity;cytoplasm;synapse;cell junction;organelle;vesicle;extracellular organelle;extracellular exosome;membrane-bounded organelle;extracellular vesicle;lysosomal membrane;lytic vacuole membrane;organelle membrane;vacuolar membrane;bounding membrane of organelle;Golgi apparatus;intracellular anatomical structure;intracellular membrane-bounded organelle;intracellular organelle;nuclear membrane;regulation of catalytic activity;regulation of hydrolase activity;positive regulation of phospholipase C activity;regulation of phospholipase C activity;biological regulation;positive regulation of hydrolase activity;positive regulation of phospholipase activity;regulation of phospholipase activity;positive regulation of lipase activity;positive regulation of catalytic activity;regulation of lipase activity;positive regulation of molecular function;regulation of molecular function;activation of phospholipase C activity;biological_process;photoreceptor outer segment;regulation of biological quality;protein stabilization;regulation of protein stability;negative regulation of macromolecule metabolic process;regulation of phosphorus metabolic process;negative regulation of cellular process;regulation of primary metabolic process;regulation of protein metabolic process;negative regulation of kinase activity;regulation of protein phosphorylation;negative regulation of phosphate metabolic process;regulation of cellular metabolic process;regulation of phosphate metabolic process;negative regulation of phosphorus metabolic process;regulation of nitrogen compound metabolic process;regulation of metabolic process;regulation of biological process;negative regulation of protein phosphorylation;negative regulation of catalytic activity;regulation of protein modification process;negative regulation of metabolic process;negative regulation of cellular metabolic process;negative regulation of cellular protein metabolic process;regulation of transferase activity;negative regulation of molecular function;negative regulation of protein metabolic process;regulation of kinase activity;regulation of phosphorylation;negative regulation of phosphorylation;regulation of cellular process;negative regulation of nitrogen compound metabolic process;regulation of protein kinase activity;negative regulation of protein modification process;regulation of macromolecule metabolic process;regulation of cellular protein metabolic process;negative regulation of protein kinase activity;negative regulation of transferase activity;negative regulation of biological process;ribonucleotide binding;nucleoside binding;small molecule binding;carbohydrate derivative binding;heterocyclic compound binding;guanyl nucleotide binding;nucleotide binding;purine nucleotide binding;purine ribonucleotide binding;purine nucleoside binding;ribonucleoside binding;GTP binding;purine ribonucleoside binding;guanyl ribonucleotide binding;organic cyclic compound binding;nucleoside phosphate binding;purine ribonucleoside triphosphate binding;anion binding;hydrolase activity, acting on acid anhydrides, in phosphorus-containing anhydrides;hydrolase activity;nucleoside-triphosphatase activity;GTPase activity;hydrolase activity, acting on acid anhydrides;catalytic activity;pyrophosphatase activity;regulation of body fluid levels;hemostasis;blood coagulation;coagulation;multicellular organismal process;GTPase activator activity;GTPase regulator activity;enzyme activator activity;nucleoside-triphosphatase regulator activity;molecular function regulator;enzyme regulator activity;phototransduction, visible light;detection of visible light;signal transduction;phototransduction;detection of stimulus;response to stimulus;response to abiotic stimulus;detection of external stimulus;response to radiation;response to light stimulus;detection of abiotic stimulus;response to external stimulus;cellular process;detection of light stimulus;adenylate cyclase-modulating G protein-coupled receptor signaling pathway;G protein-coupled receptor signaling pathway;adenylate cyclase-activating G protein-coupled receptor signaling pathway;acetylcholine receptor signaling pathway;G protein-coupled acetylcholine receptor signaling pathway;postsynaptic signal transduction;regulation of canonical Wnt signaling pathway;regulation of signaling;regulation of cell communication;regulation of response to stimulus;regulation of Wnt signaling pathway;regulation of signal transduction;G protein-coupled receptor binding;signaling receptor binding;protein binding;regulation of membrane potential;action potential;entrainment of circadian clock;regulation of circadian rhythm;G protein-coupled serotonin receptor binding;type 2A serotonin receptor binding;protein-containing complex;GTPase complex;membrane protein complex;catalytic complex;heterotrimeric G-protein complex;plasma membrane protein complex;G-protein beta/gamma-subunit complex binding;protein-containing complex binding;glutamate receptor signaling pathway;cell surface receptor signaling pathway	0.16155	19.9239	0.276295	0.788751	0.958335	-6.33114	0.726263	20.2063	1.11356	0.300272	0.398125	-6.21401	-0.564713	20.2871	-0.807676	0.446127	0.533609	-6.6192	0.734482	-5.36648	1.17648	0.27839	0.774118	-5.84327	1.17529	-5.14608	1.23042	0.256707	0.3792	-5.96502	-0.440805	-4.77883	-0.411119	0.693842	0.779391	-6.77393			1.92839e+06		3.79509e+06				1574700			0.0719309		0.197044				0.0214899
P50150_GNG4_K2	P50150_GNG4_K2	P50150	GNG4	GNG4	Guanine nucleotide-binding protein G(I)/G(S)/G(O) subunit gamma-4	K	2	K(ub)EGMSNNSTTSISQAR			FALSE			FALSE			FALSE			FALSE			FALSE			FALSE	1	1	TRUE			FALSE			FALSE	1	Cholinergic synapse;Serotonergic synapse;Ras signaling pathway;Apelin signaling pathway;Relaxin signaling pathway;Glutamatergic synapse;Kaposi sarcoma-associated herpesvirus infection;Alcoholism;PI3K-Akt signaling pathway;Dopaminergic synapse;Retrograde endocannabinoid signaling;Human immunodeficiency virus 1 infection;Human cytomegalovirus infection;GABAergic synapse;Circadian entrainment;Chemokine signaling pathway;Morphine addiction;Pathways in cancer	REACTOME_ADORA2B_MEDIATED_ANTI_INFLAMMATORY_CYTOKINES_PRODUCTION;REACTOME_POTASSIUM_CHANNELS;REACTOME_VASOPRESSIN_REGULATES_RENAL_WATER_HOMEOSTASIS_VIA_AQUAPORINS;REACTOME_GLUCAGON_TYPE_LIGAND_RECEPTORS;REACTOME_CLASS_B_2_SECRETIN_FAMILY_RECEPTORS;REACTOME_SIGNALING_BY_GPCR;REACTOME_ADP_SIGNALLING_THROUGH_P2Y_PURINOCEPTOR_12;REACTOME_G_ALPHA_Z_SIGNALLING_EVENTS;REACTOME_HEMOSTASIS;REACTOME_PLATELET_HOMEOSTASIS;WP_CHEMOKINE_SIGNALING_PATHWAY;REACTOME_INWARDLY_RECTIFYING_K_CHANNELS;REACTOME_GLUCAGON_SIGNALING_IN_METABOLIC_REGULATION;REACTOME_THROMBIN_SIGNALLING_THROUGH_PROTEINASE_ACTIVATED_RECEPTORS_PARS;WP_PI3KAKT_SIGNALING_PATHWAY;REACTOME_TRANSMISSION_ACROSS_CHEMICAL_SYNAPSES;REACTOME_GABA_B_RECEPTOR_ACTIVATION;REACTOME_REGULATION_OF_INSULIN_SECRETION;REACTOME_INTEGRATION_OF_ENERGY_METABOLISM;REACTOME_G_ALPHA_12_13_SIGNALLING_EVENTS;REACTOME_ACTIVATION_OF_KAINATE_RECEPTORS_UPON_GLUTAMATE_BINDING;REACTOME_PLATELET_ACTIVATION_SIGNALING_AND_AGGREGATION;REACTOME_PRESYNAPTIC_FUNCTION_OF_KAINATE_RECEPTORS;REACTOME_G_BETA_GAMMA_SIGNALLING_THROUGH_CDC42;REACTOME_G_PROTEIN_BETA_GAMMA_SIGNALLING;REACTOME_GABA_RECEPTOR_ACTIVATION;REACTOME_SIGNAL_AMPLIFICATION;REACTOME_AQUAPORIN_MEDIATED_TRANSPORT;REACTOME_NEUROTRANSMITTER_RECEPTORS_AND_POSTSYNAPTIC_SIGNAL_TRANSMISSION;WP_MYOMETRIAL_RELAXATION_AND_CONTRACTION_PATHWAYS;REACTOME_ADP_SIGNALLING_THROUGH_P2Y_PURINOCEPTOR_1;REACTOME_PROSTACYCLIN_SIGNALLING_THROUGH_PROSTACYCLIN_RECEPTOR;WP_G_PROTEIN_SIGNALING_PATHWAYS;REACTOME_LEISHMANIA_INFECTION;REACTOME_G_ALPHA_I_SIGNALLING_EVENTS;REACTOME_OPIOID_SIGNALLING;REACTOME_INFECTIOUS_DISEASE;REACTOME_PROTEIN_FOLDING;REACTOME_EXTRA_NUCLEAR_ESTROGEN_SIGNALING;REACTOME_ESR_MEDIATED_SIGNALING;WP_CALCIUM_REGULATION_IN_THE_CARDIAC_CELL;WP_FOCAL_ADHESIONPI3KAKTMTORSIGNALING_PATHWAY;REACTOME_NEURONAL_SYSTEM;REACTOME_G_BETA_GAMMA_SIGNALLING_THROUGH_PI3KGAMMA;WP_RAS_SIGNALING;REACTOME_ADRENALINE_NORADRENALINE_INHIBITS_INSULIN_SECRETION;REACTOME_G_ALPHA_Q_SIGNALLING_EVENTS;REACTOME_BETA_CATENIN_INDEPENDENT_WNT_SIGNALING;REACTOME_SIGNALING_BY_NUCLEAR_RECEPTORS;REACTOME_CA2_PATHWAY;REACTOME_ANTI_INFLAMMATORY_RESPONSE_FAVOURING_LEISHMANIA_PARASITE_INFECTION;REACTOME_GPCR_LIGAND_BINDING;REACTOME_COOPERATION_OF_PDCL_PHLP1_AND_TRIC_CCT_IN_G_PROTEIN_BETA_FOLDING;REACTOME_THROMBOXANE_SIGNALLING_THROUGH_TP_RECEPTOR;REACTOME_GLUCAGON_LIKE_PEPTIDE_1_GLP1_REGULATES_INSULIN_SECRETION;REACTOME_G_ALPHA_S_SIGNALLING_EVENTS;REACTOME_G_PROTEIN_ACTIVATION;KEGG_CHEMOKINE_SIGNALING_PATHWAY;REACTOME_SIGNALING_BY_WNT;REACTOME_TRANSPORT_OF_SMALL_MOLECULES	membrane;plasma membrane;cellular_component;cellular anatomical entity;organelle;vesicle;extracellular organelle;extracellular exosome;membrane-bounded organelle;extracellular vesicle;regulation of biological process;regulation of cell communication;biological regulation;regulation of response to stimulus;regulation of cellular process;regulation of signal transduction;biological_process;regulation of G protein-coupled receptor signaling pathway;regulation of signaling;cellular process;G protein-coupled receptor signaling pathway;signal transduction;negative regulation of biological process;negative regulation of cellular process;regulation of growth;regulation of cell growth;regulation of cellular component organization;negative regulation of growth;negative regulation of cell growth;binding;molecular_function;G-protein beta-subunit binding;protein binding;protein-containing complex;GTPase complex;membrane protein complex;catalytic complex;heterotrimeric G-protein complex;plasma membrane protein complex;G-protein beta/gamma-subunit complex	-0.598094	19.5966	-0.998766	0.344785	0.808941	-5.86178	0.308476	20.0498	0.45254	0.66383	0.748276	-6.74364	-0.906571	19.7508	-3.48947	0.010311	0.0291614	-3.01173																									2.56881e+06
P50213_IDH3A_K200	P50213_IDH3A_K200	P50213	IDH3A	IDH3A	Isocitrate dehydrogenase [NAD] subunit alpha, mitochondrial	K	200	SNVTAVHK(ub)ANIMR	2	1	TRUE	2	1	FALSE	1	1	TRUE			FALSE			FALSE			FALSE			FALSE			FALSE			FALSE	3	Citrate cycle (TCA cycle)	WP_TCA_CYCLE_AND_DEFICIENCY_OF_PYRUVATE_DEHYDROGENASE_COMPLEX_PDHC;KEGG_CITRATE_CYCLE_TCA_CYCLE;REACTOME_CITRIC_ACID_CYCLE_TCA_CYCLE;REACTOME_THE_CITRIC_ACID_TCA_CYCLE_AND_RESPIRATORY_ELECTRON_TRANSPORT;HALLMARK_ADIPOGENESIS;REACTOME_PYRUVATE_METABOLISM_AND_CITRIC_ACID_TCA_CYCLE;WP_TCA_CYCLE_AKA_KREBS_OR_CITRIC_ACID_CYCLE;HALLMARK_OXIDATIVE_PHOSPHORYLATION;WP_METABOLIC_REPROGRAMMING_IN_COLON_CANCER	membrane-bounded organelle;intracellular organelle;nucleus;intracellular anatomical structure;cellular_component;organelle;cellular anatomical entity;intracellular membrane-bounded organelle;mitochondrion;membrane-enclosed lumen;organelle lumen;mitochondrial matrix;intracellular organelle lumen;metal ion binding;magnesium ion binding;molecular_function;cation binding;ion binding;binding;tricarboxylic acid cycle;primary metabolic process;metabolic process;biological_process;carbohydrate metabolic process;organic substance metabolic process;NAD binding;nucleoside phosphate binding;small molecule binding;heterocyclic compound binding;organic cyclic compound binding;nucleotide binding;catalytic activity;isocitrate dehydrogenase (NAD+) activity;oxidoreductase activity;oxidoreductase activity, acting on CH-OH group of donors;isocitrate dehydrogenase activity;oxidoreductase activity, acting on the CH-OH group of donors, NAD or NADP as acceptor;tricarboxylic acid metabolic process;secondary alcohol metabolic process;cellular metabolic process;isocitrate metabolic process;cellular process;small molecule metabolic process;alcohol metabolic process;oxoacid metabolic process;organic hydroxy compound metabolic process;organic acid metabolic process;carboxylic acid metabolic process	-0.212274	19.6144	-0.751364	0.472202	0.865196	-6.07641	2.31219	20.8766	5.12477	0.00114227	0.00498591	-0.64914	-2.52447	20.7704	-5.29147	0.00117336	0.00494941	-0.696567	0.274777	-10.7632	0.72624	0.491007	0.867063	-6.26528	2.58687	-9.60719	5.79937	0.000549669	0.0040722	0.191086	-2.3121	-9.4698	-4.93856	0.00191561	0.00994417	-1.11032				4.72219e+06	7.10367e+06	2.35433e+06							0.00332067	0.00500758	0.00186672
P50395_GDI2_K112	P50395_GDI2_K112	P50395	GDI2	GDI2	Rab GDP dissociation inhibitor beta	K	112	VTEGSFVYK(ub)GGK			FALSE			FALSE			FALSE			FALSE	0	1	FALSE			FALSE			FALSE	1	1	FALSE			FALSE	2		SIG_CHEMOTAXIS;REACTOME_RAB_REGULATION_OF_TRAFFICKING;REACTOME_RAB_GEFS_EXCHANGE_GTP_FOR_GDP_ON_RABS;REACTOME_MEMBRANE_TRAFFICKING;REACTOME_INNATE_IMMUNE_SYSTEM;REACTOME_VESICLE_MEDIATED_TRANSPORT;SIG_REGULATION_OF_THE_ACTIN_CYTOSKELETON_BY_RHO_GTPASES;REACTOME_NEUTROPHIL_DEGRANULATION	cellular anatomical entity;cellular_component;cytoplasm;extracellular region;synapse;cell junction;cytosol;organelle;vesicle;extracellular organelle;extracellular exosome;membrane-bounded organelle;extracellular vesicle;membrane;cellular process;regulation of biological process;signal transduction;biological regulation;regulation of cellular process;biological_process;membrane-enclosed lumen;vesicle lumen;vacuolar lumen;azurophil granule lumen;organelle lumen;intracellular organelle lumen;cytoplasmic vesicle lumen;secretory granule lumen;heterocyclic compound binding;organic cyclic compound binding;binding;RNA binding;molecular_function;nucleic acid binding;small GTPase binding;enzyme binding;GTPase binding;protein binding;focal adhesion;anchoring junction;cell-substrate junction;establishment of localization;protein localization;localization;nitrogen compound transport;peptide transport;amide transport;transport;ion transport;macromolecule localization;protein transport;establishment of protein localization;organic substance transport;anion transport;GTPase activator activity;GTPase regulator activity;enzyme activator activity;nucleoside-triphosphatase regulator activity;molecular function regulator;enzyme regulator activity;vesicle-mediated transport;intracellular signal transduction;small GTPase mediated signal transduction;GDP-dissociation inhibitor activity;Rab GDP-dissociation inhibitor activity	0.281082	19.9746	0.362833	0.725358	0.9419	-6.30156	0.0574467	19.8628	0.126622	0.902607	0.933957	-6.84803	0.223636	20.0033	0.337456	0.74577	0.801523	-6.90863	-0.194353	-12.7018	-0.295199	0.776579	0.954772	-6.50092	-0.23666	-12.7229	-0.562846	0.590076	0.707676	-6.56176	0.0423071	-12.8201	0.0679071	0.947846	0.964558	-6.86622		3.36458e+06						1894500			0.000360607						0.000250182
P50395_GDI2_K137	P50395_GDI2_K137	P50395	GDI2	GDI2	Rab GDP dissociation inhibitor beta	K	137	VPSTEAEALASSLMGLFEK(ub)R			FALSE	2	1	TRUE			FALSE			FALSE			FALSE			FALSE			FALSE			FALSE			FALSE	1		SIG_CHEMOTAXIS;REACTOME_RAB_REGULATION_OF_TRAFFICKING;REACTOME_RAB_GEFS_EXCHANGE_GTP_FOR_GDP_ON_RABS;REACTOME_MEMBRANE_TRAFFICKING;REACTOME_INNATE_IMMUNE_SYSTEM;REACTOME_VESICLE_MEDIATED_TRANSPORT;SIG_REGULATION_OF_THE_ACTIN_CYTOSKELETON_BY_RHO_GTPASES;REACTOME_NEUTROPHIL_DEGRANULATION	cellular anatomical entity;cellular_component;cytoplasm;extracellular region;synapse;cell junction;cytosol;organelle;vesicle;extracellular organelle;extracellular exosome;membrane-bounded organelle;extracellular vesicle;membrane;cellular process;regulation of biological process;signal transduction;biological regulation;regulation of cellular process;biological_process;membrane-enclosed lumen;vesicle lumen;vacuolar lumen;azurophil granule lumen;organelle lumen;intracellular organelle lumen;cytoplasmic vesicle lumen;secretory granule lumen;heterocyclic compound binding;organic cyclic compound binding;binding;RNA binding;molecular_function;nucleic acid binding;small GTPase binding;enzyme binding;GTPase binding;protein binding;focal adhesion;anchoring junction;cell-substrate junction;establishment of localization;protein localization;localization;nitrogen compound transport;peptide transport;amide transport;transport;ion transport;macromolecule localization;protein transport;establishment of protein localization;organic substance transport;anion transport;GTPase activator activity;GTPase regulator activity;enzyme activator activity;nucleoside-triphosphatase regulator activity;molecular function regulator;enzyme regulator activity;vesicle-mediated transport;intracellular signal transduction;small GTPase mediated signal transduction;GDP-dissociation inhibitor activity;Rab GDP-dissociation inhibitor activity	0.0396859	19.2014	0.177201	0.863394	0.973703	-6.35531		19.1816						19.2212					-0.275522	-13.5337	-0.881816	0.406828	0.84221	-6.13741		-13.3959						-13.6714									6.96183e+06									0.000715341
P50395_GDI2_K142	P50395_GDI2_K142	P50395	GDI2	GDI2	Rab GDP dissociation inhibitor beta	K	142	K(ub)FLVYVANFDEK;K(ub)FLVYVANFDEKDPR;K(ub)FLVYVANFDEK;K(ub)FLVYVANFDEKDPR			FALSE			FALSE			FALSE	3	2;1	TRUE	1	1	TRUE	2	2;1	TRUE	1	2	TRUE	2	2	TRUE	1	2	TRUE	6		SIG_CHEMOTAXIS;REACTOME_RAB_REGULATION_OF_TRAFFICKING;REACTOME_RAB_GEFS_EXCHANGE_GTP_FOR_GDP_ON_RABS;REACTOME_MEMBRANE_TRAFFICKING;REACTOME_INNATE_IMMUNE_SYSTEM;REACTOME_VESICLE_MEDIATED_TRANSPORT;SIG_REGULATION_OF_THE_ACTIN_CYTOSKELETON_BY_RHO_GTPASES;REACTOME_NEUTROPHIL_DEGRANULATION	cellular anatomical entity;cellular_component;cytoplasm;extracellular region;synapse;cell junction;cytosol;organelle;vesicle;extracellular organelle;extracellular exosome;membrane-bounded organelle;extracellular vesicle;membrane;cellular process;regulation of biological process;signal transduction;biological regulation;regulation of cellular process;biological_process;membrane-enclosed lumen;vesicle lumen;vacuolar lumen;azurophil granule lumen;organelle lumen;intracellular organelle lumen;cytoplasmic vesicle lumen;secretory granule lumen;heterocyclic compound binding;organic cyclic compound binding;binding;RNA binding;molecular_function;nucleic acid binding;small GTPase binding;enzyme binding;GTPase binding;protein binding;focal adhesion;anchoring junction;cell-substrate junction;establishment of localization;protein localization;localization;nitrogen compound transport;peptide transport;amide transport;transport;ion transport;macromolecule localization;protein transport;establishment of protein localization;organic substance transport;anion transport;GTPase activator activity;GTPase regulator activity;enzyme activator activity;nucleoside-triphosphatase regulator activity;molecular function regulator;enzyme regulator activity;vesicle-mediated transport;intracellular signal transduction;small GTPase mediated signal transduction;GDP-dissociation inhibitor activity;Rab GDP-dissociation inhibitor activity	0.651124	22.3197	0.869	0.408103	0.839448	-5.98068	-1.97935	21.0045	-4.87977	0.00152432	0.00627663	-0.95245	2.63047	21.3301	3.41996	0.0113211	0.0313895	-3.1103	0.320003	-10.7723	0.407145	0.69631	0.932307	-6.45759	-2.02025	-11.9424	-4.66042	0.00197919	0.0104281	-1.14229	2.34025	-11.7824	3.25233	0.0149425	0.0469873	-3.28734	1.2426e+07	1.78032e+06	1.27616e+07				3.1256e+06	6730500	3465200	0.00121871	0.00019081	0.00112114				0.000349556	0.000888808	0.000431365
P50395_GDI2_K153	P50395_GDI2_K153	P50395	GDI2	GDI2	Rab GDP dissociation inhibitor beta	K	153	FLVYVANFDEK(ub)DPR			FALSE			FALSE			FALSE	1	1	TRUE			FALSE			FALSE			FALSE	1	1	FALSE	0	1	FALSE	3		SIG_CHEMOTAXIS;REACTOME_RAB_REGULATION_OF_TRAFFICKING;REACTOME_RAB_GEFS_EXCHANGE_GTP_FOR_GDP_ON_RABS;REACTOME_MEMBRANE_TRAFFICKING;REACTOME_INNATE_IMMUNE_SYSTEM;REACTOME_VESICLE_MEDIATED_TRANSPORT;SIG_REGULATION_OF_THE_ACTIN_CYTOSKELETON_BY_RHO_GTPASES;REACTOME_NEUTROPHIL_DEGRANULATION	cellular anatomical entity;cellular_component;cytoplasm;extracellular region;synapse;cell junction;cytosol;organelle;vesicle;extracellular organelle;extracellular exosome;membrane-bounded organelle;extracellular vesicle;membrane;cellular process;regulation of biological process;signal transduction;biological regulation;regulation of cellular process;biological_process;membrane-enclosed lumen;vesicle lumen;vacuolar lumen;azurophil granule lumen;organelle lumen;intracellular organelle lumen;cytoplasmic vesicle lumen;secretory granule lumen;heterocyclic compound binding;organic cyclic compound binding;binding;RNA binding;molecular_function;nucleic acid binding;small GTPase binding;enzyme binding;GTPase binding;protein binding;focal adhesion;anchoring junction;cell-substrate junction;establishment of localization;protein localization;localization;nitrogen compound transport;peptide transport;amide transport;transport;ion transport;macromolecule localization;protein transport;establishment of protein localization;organic substance transport;anion transport;GTPase activator activity;GTPase regulator activity;enzyme activator activity;nucleoside-triphosphatase regulator activity;molecular function regulator;enzyme regulator activity;vesicle-mediated transport;intracellular signal transduction;small GTPase mediated signal transduction;GDP-dissociation inhibitor activity;Rab GDP-dissociation inhibitor activity	0.0694713	19.752	0.114723	0.91126	0.986171	-6.36516	0.454682	19.9446	0.75649	0.472711	0.575339	-6.54772	-0.38521	19.9793	-1.10048	0.307897	0.393628	-6.34004	-0.51777	-13.2489	-0.813005	0.443522	0.848475	-6.19559	-0.0941772	-13.0371	-0.161933	0.875749	0.923078	-6.72055	-0.423593	-13.296	-1.0763	0.318792	0.443032	-6.2621	1.39024e+06							2283690	566270	0.000136352							0.000301577	7.0492e-05
P50395_GDI2_K210	P50395_GDI2_K210	P50395	GDI2	GDI2;GDI1	Rab GDP dissociation inhibitor beta	K	210	IK(ub)LYSESLAR	0	1	FALSE			FALSE	1	1	TRUE			FALSE			FALSE			FALSE			FALSE			FALSE			FALSE	2		SIG_CHEMOTAXIS;REACTOME_RAB_REGULATION_OF_TRAFFICKING;REACTOME_RAB_GEFS_EXCHANGE_GTP_FOR_GDP_ON_RABS;REACTOME_MEMBRANE_TRAFFICKING;REACTOME_INNATE_IMMUNE_SYSTEM;REACTOME_VESICLE_MEDIATED_TRANSPORT;SIG_REGULATION_OF_THE_ACTIN_CYTOSKELETON_BY_RHO_GTPASES;REACTOME_NEUTROPHIL_DEGRANULATION	cellular anatomical entity;cellular_component;cytoplasm;extracellular region;synapse;cell junction;cytosol;organelle;vesicle;extracellular organelle;extracellular exosome;membrane-bounded organelle;extracellular vesicle;membrane;cellular process;regulation of biological process;signal transduction;biological regulation;regulation of cellular process;biological_process;membrane-enclosed lumen;vesicle lumen;vacuolar lumen;azurophil granule lumen;organelle lumen;intracellular organelle lumen;cytoplasmic vesicle lumen;secretory granule lumen;heterocyclic compound binding;organic cyclic compound binding;binding;RNA binding;molecular_function;nucleic acid binding;small GTPase binding;enzyme binding;GTPase binding;protein binding;focal adhesion;anchoring junction;cell-substrate junction;establishment of localization;protein localization;localization;nitrogen compound transport;peptide transport;amide transport;transport;ion transport;macromolecule localization;protein transport;establishment of protein localization;organic substance transport;anion transport;GTPase activator activity;GTPase regulator activity;enzyme activator activity;nucleoside-triphosphatase regulator activity;molecular function regulator;enzyme regulator activity;vesicle-mediated transport;intracellular signal transduction;small GTPase mediated signal transduction;GDP-dissociation inhibitor activity;Rab GDP-dissociation inhibitor activity	0.389637	19.6186	1.22339	0.253176	0.764236	-5.62626	1.82403	20.3358	3.02379	0.0180087	0.0426869	-3.53294	-1.43439	20.5306	-2.58767	0.0364026	0.0750187	-4.32498	0.267186	-13.5169	0.847667	0.42436	0.845589	-6.16722	1.74412	-12.7784	3.00517	0.0188362	0.0545924	-3.46404	-1.47694	-12.6448	-2.52012	0.0413339	0.0993999	-4.34109				5.08996e+06		2.46208e+06							0.000568761		0.000268493
P50395_GDI2_K221	P50395_GDI2_K221	P50395	GDI2	GDI2;GDI1	Rab GDP dissociation inhibitor beta	K	221	YGK(ub)SPYLYPLYGLGELPQGFAR	1	1	TRUE	1	1	TRUE	4	1	TRUE	3	1	TRUE			FALSE	1	1	TRUE	2	1	TRUE	1	1	TRUE	1	1	TRUE	8		SIG_CHEMOTAXIS;REACTOME_RAB_REGULATION_OF_TRAFFICKING;REACTOME_RAB_GEFS_EXCHANGE_GTP_FOR_GDP_ON_RABS;REACTOME_MEMBRANE_TRAFFICKING;REACTOME_INNATE_IMMUNE_SYSTEM;REACTOME_VESICLE_MEDIATED_TRANSPORT;SIG_REGULATION_OF_THE_ACTIN_CYTOSKELETON_BY_RHO_GTPASES;REACTOME_NEUTROPHIL_DEGRANULATION	cellular anatomical entity;cellular_component;cytoplasm;extracellular region;synapse;cell junction;cytosol;organelle;vesicle;extracellular organelle;extracellular exosome;membrane-bounded organelle;extracellular vesicle;membrane;cellular process;regulation of biological process;signal transduction;biological regulation;regulation of cellular process;biological_process;membrane-enclosed lumen;vesicle lumen;vacuolar lumen;azurophil granule lumen;organelle lumen;intracellular organelle lumen;cytoplasmic vesicle lumen;secretory granule lumen;heterocyclic compound binding;organic cyclic compound binding;binding;RNA binding;molecular_function;nucleic acid binding;small GTPase binding;enzyme binding;GTPase binding;protein binding;focal adhesion;anchoring junction;cell-substrate junction;establishment of localization;protein localization;localization;nitrogen compound transport;peptide transport;amide transport;transport;ion transport;macromolecule localization;protein transport;establishment of protein localization;organic substance transport;anion transport;GTPase activator activity;GTPase regulator activity;enzyme activator activity;nucleoside-triphosphatase regulator activity;molecular function regulator;enzyme regulator activity;vesicle-mediated transport;intracellular signal transduction;small GTPase mediated signal transduction;GDP-dissociation inhibitor activity;Rab GDP-dissociation inhibitor activity	-0.792878	21.6037	-1.2928	0.229243	0.74698	-5.54664	1.40137	22.7008	3.40974	0.0103503	0.0283031	-2.96022	-2.19425	22.3044	-4.30809	0.00362049	0.0125026	-1.90009	-1.16237	-11.5075	-1.98097	0.0889103	0.638621	-4.81658	1.21664	-10.318	2.92742	0.0206244	0.0584405	-3.56734	-2.37901	-10.8992	-4.52923	0.0030342	0.0142149	-1.5994	4.62879e+06		2.66822e+06	1.30905e+07	1.01529e+07	1.02358e+07	7.1678e+06	3692000	2789100	0.000453981		0.000234411	0.00146276	0.00104323	0.00111623	0.00080162	0.000487554	0.000347201
P50395_GDI2_K269	P50395_GDI2_K269	P50395	GDI2	GDI2	Rab GDP dissociation inhibitor beta	K	269	VIGVK(ub)SEGEIAR	1	1	FALSE	1	1	FALSE	1	1	FALSE			FALSE			FALSE			FALSE	1	1	TRUE			FALSE			FALSE	1		SIG_CHEMOTAXIS;REACTOME_RAB_REGULATION_OF_TRAFFICKING;REACTOME_RAB_GEFS_EXCHANGE_GTP_FOR_GDP_ON_RABS;REACTOME_MEMBRANE_TRAFFICKING;REACTOME_INNATE_IMMUNE_SYSTEM;REACTOME_VESICLE_MEDIATED_TRANSPORT;SIG_REGULATION_OF_THE_ACTIN_CYTOSKELETON_BY_RHO_GTPASES;REACTOME_NEUTROPHIL_DEGRANULATION	cellular anatomical entity;cellular_component;cytoplasm;extracellular region;synapse;cell junction;cytosol;organelle;vesicle;extracellular organelle;extracellular exosome;membrane-bounded organelle;extracellular vesicle;membrane;cellular process;regulation of biological process;signal transduction;biological regulation;regulation of cellular process;biological_process;membrane-enclosed lumen;vesicle lumen;vacuolar lumen;azurophil granule lumen;organelle lumen;intracellular organelle lumen;cytoplasmic vesicle lumen;secretory granule lumen;heterocyclic compound binding;organic cyclic compound binding;binding;RNA binding;molecular_function;nucleic acid binding;small GTPase binding;enzyme binding;GTPase binding;protein binding;focal adhesion;anchoring junction;cell-substrate junction;establishment of localization;protein localization;localization;nitrogen compound transport;peptide transport;amide transport;transport;ion transport;macromolecule localization;protein transport;establishment of protein localization;organic substance transport;anion transport;GTPase activator activity;GTPase regulator activity;enzyme activator activity;nucleoside-triphosphatase regulator activity;molecular function regulator;enzyme regulator activity;vesicle-mediated transport;intracellular signal transduction;small GTPase mediated signal transduction;GDP-dissociation inhibitor activity;Rab GDP-dissociation inhibitor activity	-0.234085	19.8298	-0.448657	0.664608	0.922871	-6.26458	0.10672	20.0002	0.203556	0.844177	0.891466	-6.83382	-0.340806	19.8832	-1.36533	0.214059	0.293323	-6.03756	-1.09443	-13.3565	-2.38686	0.0489038	0.57688	-4.2368	-0.27074	-12.9447	-0.557972	0.593554	0.709822	-6.56435	-0.823691	-13.4919	-2.30632	0.0552618	0.122967	-4.64538							2.17264e+06									0.00024298
P50395_GDI2_K360	P50395_GDI2_K360	P50395	GDI2	GDI2	Rab GDP dissociation inhibitor beta	K	360	YIAIVSTTVETK(ub)EPEK			FALSE			FALSE			FALSE	4	1	TRUE	5	1	FALSE	2	1	TRUE	2	1	TRUE	3	1	TRUE	2	1	FALSE	6		SIG_CHEMOTAXIS;REACTOME_RAB_REGULATION_OF_TRAFFICKING;REACTOME_RAB_GEFS_EXCHANGE_GTP_FOR_GDP_ON_RABS;REACTOME_MEMBRANE_TRAFFICKING;REACTOME_INNATE_IMMUNE_SYSTEM;REACTOME_VESICLE_MEDIATED_TRANSPORT;SIG_REGULATION_OF_THE_ACTIN_CYTOSKELETON_BY_RHO_GTPASES;REACTOME_NEUTROPHIL_DEGRANULATION	cellular anatomical entity;cellular_component;cytoplasm;extracellular region;synapse;cell junction;cytosol;organelle;vesicle;extracellular organelle;extracellular exosome;membrane-bounded organelle;extracellular vesicle;membrane;cellular process;regulation of biological process;signal transduction;biological regulation;regulation of cellular process;biological_process;membrane-enclosed lumen;vesicle lumen;vacuolar lumen;azurophil granule lumen;organelle lumen;intracellular organelle lumen;cytoplasmic vesicle lumen;secretory granule lumen;heterocyclic compound binding;organic cyclic compound binding;binding;RNA binding;molecular_function;nucleic acid binding;small GTPase binding;enzyme binding;GTPase binding;protein binding;focal adhesion;anchoring junction;cell-substrate junction;establishment of localization;protein localization;localization;nitrogen compound transport;peptide transport;amide transport;transport;ion transport;macromolecule localization;protein transport;establishment of protein localization;organic substance transport;anion transport;GTPase activator activity;GTPase regulator activity;enzyme activator activity;nucleoside-triphosphatase regulator activity;molecular function regulator;enzyme regulator activity;vesicle-mediated transport;intracellular signal transduction;small GTPase mediated signal transduction;GDP-dissociation inhibitor activity;Rab GDP-dissociation inhibitor activity	0.117512	24.5905	0.374457	0.716998	0.93913	-6.29699	-4.57807	22.2427	-12.6658	2.3251e-06	8.5961e-05	5.5267	4.69559	22.3015	12.8564	4.369e-06	0.000113554	5.02119	-0.213609	-8.5015	-0.59867	0.568052	0.890042	-6.35412	-4.49722	-10.6433	-11.9409	3.8017e-06	0.000310731	5.00422	4.28361	-10.7501	12.3331	5.96347e-06	0.000366799	4.69067	2.154e+07	2.21799e+07	3.81323e+07				2.67575e+07	27802300	19180000	0.0021126	0.00237718	0.00335002				0.00299246	0.00367148	0.00238762
P50395_GDI2_K435	P50395_GDI2_K435	P50395	GDI2	GDI2	Rab GDP dissociation inhibitor beta	K	435	MTGSEFDFEEMK(ub)R	1	1	TRUE	1	1	TRUE	1	1	TRUE	2	1	TRUE	2	1	TRUE	2	1	TRUE	1	1	TRUE	3	1	FALSE	2	1	TRUE	9		SIG_CHEMOTAXIS;REACTOME_RAB_REGULATION_OF_TRAFFICKING;REACTOME_RAB_GEFS_EXCHANGE_GTP_FOR_GDP_ON_RABS;REACTOME_MEMBRANE_TRAFFICKING;REACTOME_INNATE_IMMUNE_SYSTEM;REACTOME_VESICLE_MEDIATED_TRANSPORT;SIG_REGULATION_OF_THE_ACTIN_CYTOSKELETON_BY_RHO_GTPASES;REACTOME_NEUTROPHIL_DEGRANULATION	cellular anatomical entity;cellular_component;cytoplasm;extracellular region;synapse;cell junction;cytosol;organelle;vesicle;extracellular organelle;extracellular exosome;membrane-bounded organelle;extracellular vesicle;membrane;cellular process;regulation of biological process;signal transduction;biological regulation;regulation of cellular process;biological_process;membrane-enclosed lumen;vesicle lumen;vacuolar lumen;azurophil granule lumen;organelle lumen;intracellular organelle lumen;cytoplasmic vesicle lumen;secretory granule lumen;heterocyclic compound binding;organic cyclic compound binding;binding;RNA binding;molecular_function;nucleic acid binding;small GTPase binding;enzyme binding;GTPase binding;protein binding;focal adhesion;anchoring junction;cell-substrate junction;establishment of localization;protein localization;localization;nitrogen compound transport;peptide transport;amide transport;transport;ion transport;macromolecule localization;protein transport;establishment of protein localization;organic substance transport;anion transport;GTPase activator activity;GTPase regulator activity;enzyme activator activity;nucleoside-triphosphatase regulator activity;molecular function regulator;enzyme regulator activity;vesicle-mediated transport;intracellular signal transduction;small GTPase mediated signal transduction;GDP-dissociation inhibitor activity;Rab GDP-dissociation inhibitor activity	0.00526308	23.1022	0.0172687	0.98661	0.997724	-6.37212	-0.647157	22.776	-2.04032	0.0776721	0.130078	-5.00493	0.65242	22.7787	2.72253	0.0294162	0.0639999	-4.11633	-0.325858	-9.98976	-0.939363	0.37849	0.825504	-6.08508	-0.831883	-10.2428	-2.25549	0.0562614	0.120044	-4.57444	0.506025	-10.4057	1.85117	0.107221	0.198511	-5.29688	8.84585e+06	8.94416e+06	9.27903e+06	5.59989e+06	6.71095e+06	5.03065e+06	7.04783e+06	11032230	9339200	0.00086758	0.000958611	0.000815187	0.000625742	0.000689562	0.000548598	0.000788204	0.00145688	0.00116259
P50395_GDI2_K54	P50395_GDI2_K54	P50395	GDI2	GDI2	Rab GDP dissociation inhibitor beta	K	54	NPYYGGESASITPLEDLYK(ub)R	3	1	TRUE	4	1	TRUE	2	1	TRUE	2	1	TRUE	1	1	TRUE	3	1	FALSE	3	1	TRUE	2	1	TRUE			FALSE	8		SIG_CHEMOTAXIS;REACTOME_RAB_REGULATION_OF_TRAFFICKING;REACTOME_RAB_GEFS_EXCHANGE_GTP_FOR_GDP_ON_RABS;REACTOME_MEMBRANE_TRAFFICKING;REACTOME_INNATE_IMMUNE_SYSTEM;REACTOME_VESICLE_MEDIATED_TRANSPORT;SIG_REGULATION_OF_THE_ACTIN_CYTOSKELETON_BY_RHO_GTPASES;REACTOME_NEUTROPHIL_DEGRANULATION	cellular anatomical entity;cellular_component;cytoplasm;extracellular region;synapse;cell junction;cytosol;organelle;vesicle;extracellular organelle;extracellular exosome;membrane-bounded organelle;extracellular vesicle;membrane;cellular process;regulation of biological process;signal transduction;biological regulation;regulation of cellular process;biological_process;membrane-enclosed lumen;vesicle lumen;vacuolar lumen;azurophil granule lumen;organelle lumen;intracellular organelle lumen;cytoplasmic vesicle lumen;secretory granule lumen;heterocyclic compound binding;organic cyclic compound binding;binding;RNA binding;molecular_function;nucleic acid binding;small GTPase binding;enzyme binding;GTPase binding;protein binding;focal adhesion;anchoring junction;cell-substrate junction;establishment of localization;protein localization;localization;nitrogen compound transport;peptide transport;amide transport;transport;ion transport;macromolecule localization;protein transport;establishment of protein localization;organic substance transport;anion transport;GTPase activator activity;GTPase regulator activity;enzyme activator activity;nucleoside-triphosphatase regulator activity;molecular function regulator;enzyme regulator activity;vesicle-mediated transport;intracellular signal transduction;small GTPase mediated signal transduction;GDP-dissociation inhibitor activity;Rab GDP-dissociation inhibitor activity	-0.55552	22.3059	-0.821305	0.436068	0.852878	-5.91258	1.31149	23.4261	3.37578	0.0133548	0.0343259	-3.04274	-1.86701	23.0172	-3.1904	0.0154894	0.0398109	-3.43977	-0.875076	-10.8238	-1.32507	0.234491	0.760507	-5.56708	1.13833	-9.61576	2.71121	0.0323955	0.0809901	-3.86096	-2.01341	-10.1671	-3.6002	0.0094466	0.0334943	-2.80454	2.64438e+06	2.91144e+06	1.14068e+07	1.66997e+07	2.09964e+07	1.21568e+07	7.81429e+06	5461300		0.000259355	0.00031204	0.00100211	0.00186606	0.00215742	0.00132571	0.000873921	0.000721202
P50402_EMD_K79	P50402_EMD_K79	P50402	EMD	EMD	Emerin	K	79	K(ub)EDALLYQSK			FALSE			FALSE			FALSE	1	1	TRUE	1	1	TRUE			FALSE	1	1	TRUE	1	1	TRUE	1	1	TRUE	5	Arrhythmogenic right ventricular cardiomyopathy;Hypertrophic cardiomyopathy;Dilated cardiomyopathy	REACTOME_MITOTIC_METAPHASE_AND_ANAPHASE;REACTOME_RHOG_GTPASE_CYCLE;WP_THE_OVERLAP_BETWEEN_SIGNAL_TRANSDUCTION_PATHWAYS_THAT_CONTRIBUTE_TO_A_RANGE_OF_LMNA_LAMINOPATHIES;REACTOME_PROTEIN_LOCALIZATION;WP_THE_INFLUENCE_OF_LAMINOPATHIES_ON_WNT_SIGNALING;REACTOME_RAC1_GTPASE_CYCLE;REACTOME_RAC3_GTPASE_CYCLE;REACTOME_M_PHASE;WP_ENVELOPE_PROTEINS_AND_THEIR_POTENTIAL_ROLES_IN_EDMD_PHYSIOPATHOLOGY;KEGG_DILATED_CARDIOMYOPATHY;REACTOME_RHO_GTPASE_CYCLE;KEGG_ARRHYTHMOGENIC_RIGHT_VENTRICULAR_CARDIOMYOPATHY_ARVC;REACTOME_RHOD_GTPASE_CYCLE;REACTOME_SIGNALING_BY_RHO_GTPASES_MIRO_GTPASES_AND_RHOBTB3;REACTOME_NUCLEAR_ENVELOPE_BREAKDOWN;WP_ARRHYTHMOGENIC_RIGHT_VENTRICULAR_CARDIOMYOPATHY;REACTOME_MITOTIC_PROPHASE;KEGG_HYPERTROPHIC_CARDIOMYOPATHY_HCM;REACTOME_INSERTION_OF_TAIL_ANCHORED_PROTEINS_INTO_THE_ENDOPLASMIC_RETICULUM_MEMBRANE;REACTOME_INITIATION_OF_NUCLEAR_ENVELOPE_NE_REFORMATION;REACTOME_CELL_CYCLE;REACTOME_DEPOLYMERISATION_OF_THE_NUCLEAR_LAMINA;REACTOME_CELL_CYCLE_MITOTIC;REACTOME_RAC2_GTPASE_CYCLE;REACTOME_NUCLEAR_ENVELOPE_NE_REASSEMBLY	cellular anatomical entity;nucleoplasm;cellular_component;intrinsic component of membrane;integral component of membrane;cytoplasm;cytosol;membrane;intracellular membrane-bounded organelle;intracellular organelle;membrane-bounded organelle;organelle;intracellular anatomical structure;endoplasmic reticulum;nuclear envelope;organelle envelope;envelope;nuclear membrane;organelle membrane;developmental process;anatomical structure development;biological_process;muscle structure development;animal organ development;muscle organ development;binding;cadherin binding;cell adhesion molecule binding;molecular_function;protein binding;regulation of cellular process;negative regulation of biological process;regulation of cell population proliferation;negative regulation of cellular process;regulation of biological process;negative regulation of fibroblast proliferation;regulation of fibroblast proliferation;negative regulation of cell population proliferation;biological regulation;system process;multicellular organismal process;muscle system process;muscle contraction;cytoskeletal protein binding;actin binding;cellular response to organic substance;cellular process;cellular response to chemical stimulus;response to stimulus;cellular response to growth factor stimulus;cellular response to stimulus;response to organic substance;response to chemical;response to growth factor;cell differentiation;cellular developmental process;skeletal muscle cell differentiation;microtubule;supramolecular complex;supramolecular polymer;supramolecular fiber;polymeric cytoskeletal fiber;intracellular non-membrane-bounded organelle;non-membrane-bounded organelle;spindle;negative regulation of signal transduction;regulation of signaling;negative regulation of Wnt signaling pathway;negative regulation of response to stimulus;regulation of cell communication;regulation of canonical Wnt signaling pathway;negative regulation of signaling;regulation of Wnt signaling pathway;regulation of signal transduction;regulation of response to stimulus;negative regulation of canonical Wnt signaling pathway;negative regulation of cell communication;regulation of peptide transport;positive regulation of biological process;positive regulation of anion transport;positive regulation of cellular process;positive regulation of protein export from nucleus;regulation of cellular protein localization;regulation of localization;regulation of ion transport;positive regulation of intracellular protein transport;positive regulation of establishment of protein localization;positive regulation of transport;regulation of protein export from nucleus;positive regulation of ion transport;positive regulation of intracellular transport;regulation of anion transport;regulation of protein localization;regulation of intracellular protein transport;regulation of cellular localization;regulation of nucleocytoplasmic transport;positive regulation of nucleocytoplasmic transport;regulation of transport;regulation of protein transport;regulation of intracellular transport;positive regulation of protein transport;regulation of establishment of protein localization;beta-tubulin binding;tubulin binding;nuclear inner membrane;organelle inner membrane;cellular component organization;nuclear membrane organization;cellular component organization or biogenesis;membrane organization;outer membrane;nuclear outer membrane;organelle outer membrane;bounding membrane of organelle	-0.42668	20.957	-0.650298	0.532238	0.884146	-6.14888	-1.16036	20.5902	-2.75516	0.0264074	0.056626	-3.93114	0.733678	20.3768	1.31959	0.228919	0.30958	-6.09245	-0.44679	-10.1902	-0.703087	0.505163	0.872352	-6.28174	-1.34002	-10.6368	-2.36772	0.0483254	0.107782	-4.41428	0.893231	-10.8602	1.46984	0.187032	0.298686	-5.80594	2.67655e+06	2.5828e+06					2.29145e+06	1569300	3655300	0.00112283	0.00105933					0.00101396	0.000556213	0.0017693
P50402_EMD_K88	P50402_EMD_K88	P50402	EMD	EMD	Emerin	K	88	EDALLYQSK(ub)GYNDDYYEESYFTTR;KEDALLYQSK(ub)GYNDDYYEESYFTTR;KEDALLYQSK(ub)GYNDDYYEESYFTTR	2	2	TRUE			FALSE	3	2	TRUE			FALSE	1	2	TRUE	5	2	TRUE	6	2;1	TRUE	2	2	TRUE	6	2	TRUE	7	Arrhythmogenic right ventricular cardiomyopathy;Hypertrophic cardiomyopathy;Dilated cardiomyopathy	REACTOME_MITOTIC_METAPHASE_AND_ANAPHASE;REACTOME_RHOG_GTPASE_CYCLE;WP_THE_OVERLAP_BETWEEN_SIGNAL_TRANSDUCTION_PATHWAYS_THAT_CONTRIBUTE_TO_A_RANGE_OF_LMNA_LAMINOPATHIES;REACTOME_PROTEIN_LOCALIZATION;WP_THE_INFLUENCE_OF_LAMINOPATHIES_ON_WNT_SIGNALING;REACTOME_RAC1_GTPASE_CYCLE;REACTOME_RAC3_GTPASE_CYCLE;REACTOME_M_PHASE;WP_ENVELOPE_PROTEINS_AND_THEIR_POTENTIAL_ROLES_IN_EDMD_PHYSIOPATHOLOGY;KEGG_DILATED_CARDIOMYOPATHY;REACTOME_RHO_GTPASE_CYCLE;KEGG_ARRHYTHMOGENIC_RIGHT_VENTRICULAR_CARDIOMYOPATHY_ARVC;REACTOME_RHOD_GTPASE_CYCLE;REACTOME_SIGNALING_BY_RHO_GTPASES_MIRO_GTPASES_AND_RHOBTB3;REACTOME_NUCLEAR_ENVELOPE_BREAKDOWN;WP_ARRHYTHMOGENIC_RIGHT_VENTRICULAR_CARDIOMYOPATHY;REACTOME_MITOTIC_PROPHASE;KEGG_HYPERTROPHIC_CARDIOMYOPATHY_HCM;REACTOME_INSERTION_OF_TAIL_ANCHORED_PROTEINS_INTO_THE_ENDOPLASMIC_RETICULUM_MEMBRANE;REACTOME_INITIATION_OF_NUCLEAR_ENVELOPE_NE_REFORMATION;REACTOME_CELL_CYCLE;REACTOME_DEPOLYMERISATION_OF_THE_NUCLEAR_LAMINA;REACTOME_CELL_CYCLE_MITOTIC;REACTOME_RAC2_GTPASE_CYCLE;REACTOME_NUCLEAR_ENVELOPE_NE_REASSEMBLY	cellular anatomical entity;nucleoplasm;cellular_component;intrinsic component of membrane;integral component of membrane;cytoplasm;cytosol;membrane;intracellular membrane-bounded organelle;intracellular organelle;membrane-bounded organelle;organelle;intracellular anatomical structure;endoplasmic reticulum;nuclear envelope;organelle envelope;envelope;nuclear membrane;organelle membrane;developmental process;anatomical structure development;biological_process;muscle structure development;animal organ development;muscle organ development;binding;cadherin binding;cell adhesion molecule binding;molecular_function;protein binding;regulation of cellular process;negative regulation of biological process;regulation of cell population proliferation;negative regulation of cellular process;regulation of biological process;negative regulation of fibroblast proliferation;regulation of fibroblast proliferation;negative regulation of cell population proliferation;biological regulation;system process;multicellular organismal process;muscle system process;muscle contraction;cytoskeletal protein binding;actin binding;cellular response to organic substance;cellular process;cellular response to chemical stimulus;response to stimulus;cellular response to growth factor stimulus;cellular response to stimulus;response to organic substance;response to chemical;response to growth factor;cell differentiation;cellular developmental process;skeletal muscle cell differentiation;microtubule;supramolecular complex;supramolecular polymer;supramolecular fiber;polymeric cytoskeletal fiber;intracellular non-membrane-bounded organelle;non-membrane-bounded organelle;spindle;negative regulation of signal transduction;regulation of signaling;negative regulation of Wnt signaling pathway;negative regulation of response to stimulus;regulation of cell communication;regulation of canonical Wnt signaling pathway;negative regulation of signaling;regulation of Wnt signaling pathway;regulation of signal transduction;regulation of response to stimulus;negative regulation of canonical Wnt signaling pathway;negative regulation of cell communication;regulation of peptide transport;positive regulation of biological process;positive regulation of anion transport;positive regulation of cellular process;positive regulation of protein export from nucleus;regulation of cellular protein localization;regulation of localization;regulation of ion transport;positive regulation of intracellular protein transport;positive regulation of establishment of protein localization;positive regulation of transport;regulation of protein export from nucleus;positive regulation of ion transport;positive regulation of intracellular transport;regulation of anion transport;regulation of protein localization;regulation of intracellular protein transport;regulation of cellular localization;regulation of nucleocytoplasmic transport;positive regulation of nucleocytoplasmic transport;regulation of transport;regulation of protein transport;regulation of intracellular transport;positive regulation of protein transport;regulation of establishment of protein localization;beta-tubulin binding;tubulin binding;nuclear inner membrane;organelle inner membrane;cellular component organization;nuclear membrane organization;cellular component organization or biogenesis;membrane organization;outer membrane;nuclear outer membrane;organelle outer membrane;bounding membrane of organelle	-0.996351	24.1417	-0.843744	0.428297	0.850747	-5.88957	-1.06769	24.1132	-1.01948	0.344888	0.445935	-6.19819	0.0713385	23.5082	0.0907723	0.931249	0.951474	-6.76723	-0.928736	-6.96841	-0.691522	0.515695	0.878405	-6.17836	-1.0572	-7.01979	-0.93736	0.383098	0.513364	-6.1576	0.128461	-7.58988	0.141091	0.893661	0.928518	-6.65689		5.5099e+06	2.7146e+07	1.14554e+07		1.18274e+07	1.18786e+08	10571900	11565100		0.00225987	0.0130324	0.00513262		0.00480206	0.0525627	0.00374704	0.00559794
P50416_CPT1A_K180	P50416_CPT1A_K180	P50416	CPT1A	CPT1A	Carnitine O-palmitoyltransferase 1, liver isoform	K	180	LPVPAVK(ub)DTVNR	1	1	TRUE	2	1	TRUE	3	1	TRUE			FALSE	1	1	TRUE	1	1	TRUE	1	1	TRUE	4	1	TRUE	2	1	TRUE	8	Alcoholic liver disease;Adipocytokine signaling pathway;Glucagon signaling pathway;Insulin resistance;AMPK signaling pathway;Fatty acid degradation;PPAR signaling pathway;Thermogenesis	WP_THERMOGENESIS;KEGG_ADIPOCYTOKINE_SIGNALING_PATHWAY;REACTOME_RORA_ACTIVATES_GENE_EXPRESSION;HALLMARK_OXIDATIVE_PHOSPHORYLATION;KEGG_FATTY_ACID_METABOLISM;WP_LEPTIN_AND_ADIPONECTIN;HALLMARK_FATTY_ACID_METABOLISM;REACTOME_METABOLISM_OF_LIPIDS;WP_AMPACTIVATED_PROTEIN_KINASE_AMPK_SIGNALING;REACTOME_FATTY_ACID_METABOLISM;REACTOME_CARNITINE_METABOLISM;WP_FRAGILE_X_SYNDROME;KEGG_PPAR_SIGNALING_PATHWAY;WP_PPAR_SIGNALING_PATHWAY;REACTOME_REGULATION_OF_LIPID_METABOLISM_BY_PPARALPHA;WP_SUDDEN_INFANT_DEATH_SYNDROME_SIDS_SUSCEPTIBILITY_PATHWAYS;WP_FATTY_ACID_BETA_OXIDATION;WP_IL18_SIGNALING_PATHWAY;REACTOME_SIGNALING_BY_NUCLEAR_RECEPTORS;WP_NUCLEAR_RECEPTORS_METAPATHWAY;REACTOME_SIGNALING_BY_RETINOIC_ACID;WP_MITOCHONDRIAL_LCFATTY_ACID_BETAOXIDATION;BIOCARTA_LEPTIN_PATHWAY;PID_HNF3B_PATHWAY;WP_PPAR_ALPHA_PATHWAY;REACTOME_CIRCADIAN_CLOCK;WP_CIRCADIAN_RHYTHM_RELATED_GENES	membrane;cellular_component;cellular anatomical entity;organelle outer membrane;mitochondrial membrane;organelle membrane;bounding membrane of organelle;outer membrane;mitochondrial outer membrane;protein binding;molecular_function;binding;identical protein binding;response to stimulus;response to chemical;response to drug;biological_process;organelle;intracellular membrane-bounded organelle;membrane-bounded organelle;mitochondrion;intracellular organelle;intracellular anatomical structure;developmental process;cellular developmental process;cellular process;epithelial cell differentiation;cell differentiation;cellular response to fatty acid;cellular response to stimulus;cellular response to oxygen-containing compound;response to organic substance;cellular response to lipid;response to lipid;response to fatty acid;cellular response to organic substance;response to oxygen-containing compound;cellular response to chemical stimulus;integral component of mitochondrial membrane;intrinsic component of mitochondrial outer membrane;integral component of mitochondrial outer membrane;integral component of organelle membrane;integral component of membrane;intrinsic component of membrane;intrinsic component of organelle membrane;intrinsic component of mitochondrial membrane;response to alcohol;response to ethanol;metabolic process;primary metabolic process;glucose metabolic process;small molecule metabolic process;hexose metabolic process;carbohydrate metabolic process;organic substance metabolic process;monosaccharide metabolic process;response to organic cyclic compound;response to external stimulus;response to extracellular stimulus;response to nutrient levels;response to nitrogen compound;response to alkaloid;response to organonitrogen compound;lipid metabolic process;organic acid metabolic process;monocarboxylic acid metabolic process;fatty acid metabolic process;cellular lipid metabolic process;carboxylic acid metabolic process;cellular metabolic process;oxoacid metabolic process;fatty acid oxidation;cellular lipid catabolic process;lipid modification;organic acid catabolic process;fatty acid catabolic process;catabolic process;lipid oxidation;small molecule catabolic process;monocarboxylic acid catabolic process;cellular catabolic process;fatty acid beta-oxidation;carboxylic acid catabolic process;lipid catabolic process;organic substance catabolic process;behavior;feeding behavior;eating behavior;regulation of anion transport;regulation of hormone levels;regulation of protein localization;biological regulation;regulation of transport;regulation of protein transport;regulation of cellular process;regulation of secretion by cell;regulation of peptide secretion;regulation of secretion;regulation of establishment of protein localization;regulation of peptide transport;regulation of cell communication;regulation of peptide hormone secretion;regulation of insulin secretion;regulation of signaling;regulation of protein secretion;regulation of biological process;regulation of localization;regulation of ion transport;regulation of biological quality;regulation of hormone secretion;animal organ development;animal organ regeneration;regeneration;gland development;liver regeneration;anatomical structure development;liver development;amino-acid betaine metabolic process;cellular nitrogen compound metabolic process;carnitine metabolic process;nitrogen compound metabolic process;cellular modified amino acid metabolic process;organonitrogen compound metabolic process;neutral lipid metabolic process;triglyceride metabolic process;glycerolipid metabolic process;acylglycerol metabolic process;long-chain fatty acid metabolic process;response to antibiotic;regulation of lipid storage;catalytic activity;transferase activity, transferring acyl groups;carnitine O-palmitoyltransferase activity;O-acyltransferase activity;carnitine O-acyltransferase activity;palmitoyltransferase activity;transferase activity;transferase activity, transferring acyl groups other than amino-acyl groups;O-palmitoyltransferase activity;carnitine shuttle;fatty acid transmembrane transport;transport;intracellular lipid transport;intracellular transport;lipid transport;establishment of localization in cell;mitochondrial transport;organic acid transport;fatty acid transport;carboxylic acid transmembrane transport;anion transmembrane transport;cellular localization;ion transport;organic acid transmembrane transport;transmembrane transport;localization;ion transmembrane transport;mitochondrial transmembrane transport;organic substance transport;anion transport;long-chain fatty acid transport;establishment of localization;palmitoleoyltransferase activity;regulation of lipid metabolic process;positive regulation of cellular metabolic process;regulation of fatty acid metabolic process;positive regulation of lipid metabolic process;positive regulation of fatty acid beta-oxidation;positive regulation of catabolic process;regulation of primary metabolic process;positive regulation of biological process;regulation of cellular catabolic process;positive regulation of fatty acid oxidation;positive regulation of cellular process;regulation of cellular metabolic process;regulation of small molecule metabolic process;regulation of fatty acid oxidation;positive regulation of fatty acid metabolic process;regulation of metabolic process;regulation of lipid catabolic process;positive regulation of small molecule metabolic process;regulation of cellular ketone metabolic process;regulation of catabolic process;positive regulation of cellular catabolic process;positive regulation of lipid catabolic process;positive regulation of metabolic process;regulation of fatty acid beta-oxidation;response to tetrachloromethane	-1.13373	21.507	-2.11284	0.0647131	0.607031	-4.43365	1.47218	22.8099	2.26409	0.0559275	0.100446	-4.67746	-2.60592	22.243	-3.54819	0.0095334	0.0274047	-2.9289																				1.60753e+06	3.92784e+06	4.2069e+06	2.257e+07	1.93493e+07	4.20429e+06	3452700	5926400
P50416_CPT1A_K195	P50416_CPT1A_K195	P50416	CPT1A	CPT1A	Carnitine O-palmitoyltransferase 1, liver isoform	K	195	PLMK(ub)EEDFKR;PLMK(ub)EEDFK;PLMK(ub)EEDFK	1	2;1	FALSE			FALSE	1	1	TRUE	3	2;1	TRUE	2	2;1	FALSE	1	1	TRUE	3	2;1	FALSE	2	2;1	TRUE	2	1	FALSE	8	Alcoholic liver disease;Adipocytokine signaling pathway;Glucagon signaling pathway;Insulin resistance;AMPK signaling pathway;Fatty acid degradation;PPAR signaling pathway;Thermogenesis	WP_THERMOGENESIS;KEGG_ADIPOCYTOKINE_SIGNALING_PATHWAY;REACTOME_RORA_ACTIVATES_GENE_EXPRESSION;HALLMARK_OXIDATIVE_PHOSPHORYLATION;KEGG_FATTY_ACID_METABOLISM;WP_LEPTIN_AND_ADIPONECTIN;HALLMARK_FATTY_ACID_METABOLISM;REACTOME_METABOLISM_OF_LIPIDS;WP_AMPACTIVATED_PROTEIN_KINASE_AMPK_SIGNALING;REACTOME_FATTY_ACID_METABOLISM;REACTOME_CARNITINE_METABOLISM;WP_FRAGILE_X_SYNDROME;KEGG_PPAR_SIGNALING_PATHWAY;WP_PPAR_SIGNALING_PATHWAY;REACTOME_REGULATION_OF_LIPID_METABOLISM_BY_PPARALPHA;WP_SUDDEN_INFANT_DEATH_SYNDROME_SIDS_SUSCEPTIBILITY_PATHWAYS;WP_FATTY_ACID_BETA_OXIDATION;WP_IL18_SIGNALING_PATHWAY;REACTOME_SIGNALING_BY_NUCLEAR_RECEPTORS;WP_NUCLEAR_RECEPTORS_METAPATHWAY;REACTOME_SIGNALING_BY_RETINOIC_ACID;WP_MITOCHONDRIAL_LCFATTY_ACID_BETAOXIDATION;BIOCARTA_LEPTIN_PATHWAY;PID_HNF3B_PATHWAY;WP_PPAR_ALPHA_PATHWAY;REACTOME_CIRCADIAN_CLOCK;WP_CIRCADIAN_RHYTHM_RELATED_GENES	membrane;cellular_component;cellular anatomical entity;organelle outer membrane;mitochondrial membrane;organelle membrane;bounding membrane of organelle;outer membrane;mitochondrial outer membrane;protein binding;molecular_function;binding;identical protein binding;response to stimulus;response to chemical;response to drug;biological_process;organelle;intracellular membrane-bounded organelle;membrane-bounded organelle;mitochondrion;intracellular organelle;intracellular anatomical structure;developmental process;cellular developmental process;cellular process;epithelial cell differentiation;cell differentiation;cellular response to fatty acid;cellular response to stimulus;cellular response to oxygen-containing compound;response to organic substance;cellular response to lipid;response to lipid;response to fatty acid;cellular response to organic substance;response to oxygen-containing compound;cellular response to chemical stimulus;integral component of mitochondrial membrane;intrinsic component of mitochondrial outer membrane;integral component of mitochondrial outer membrane;integral component of organelle membrane;integral component of membrane;intrinsic component of membrane;intrinsic component of organelle membrane;intrinsic component of mitochondrial membrane;response to alcohol;response to ethanol;metabolic process;primary metabolic process;glucose metabolic process;small molecule metabolic process;hexose metabolic process;carbohydrate metabolic process;organic substance metabolic process;monosaccharide metabolic process;response to organic cyclic compound;response to external stimulus;response to extracellular stimulus;response to nutrient levels;response to nitrogen compound;response to alkaloid;response to organonitrogen compound;lipid metabolic process;organic acid metabolic process;monocarboxylic acid metabolic process;fatty acid metabolic process;cellular lipid metabolic process;carboxylic acid metabolic process;cellular metabolic process;oxoacid metabolic process;fatty acid oxidation;cellular lipid catabolic process;lipid modification;organic acid catabolic process;fatty acid catabolic process;catabolic process;lipid oxidation;small molecule catabolic process;monocarboxylic acid catabolic process;cellular catabolic process;fatty acid beta-oxidation;carboxylic acid catabolic process;lipid catabolic process;organic substance catabolic process;behavior;feeding behavior;eating behavior;regulation of anion transport;regulation of hormone levels;regulation of protein localization;biological regulation;regulation of transport;regulation of protein transport;regulation of cellular process;regulation of secretion by cell;regulation of peptide secretion;regulation of secretion;regulation of establishment of protein localization;regulation of peptide transport;regulation of cell communication;regulation of peptide hormone secretion;regulation of insulin secretion;regulation of signaling;regulation of protein secretion;regulation of biological process;regulation of localization;regulation of ion transport;regulation of biological quality;regulation of hormone secretion;animal organ development;animal organ regeneration;regeneration;gland development;liver regeneration;anatomical structure development;liver development;amino-acid betaine metabolic process;cellular nitrogen compound metabolic process;carnitine metabolic process;nitrogen compound metabolic process;cellular modified amino acid metabolic process;organonitrogen compound metabolic process;neutral lipid metabolic process;triglyceride metabolic process;glycerolipid metabolic process;acylglycerol metabolic process;long-chain fatty acid metabolic process;response to antibiotic;regulation of lipid storage;catalytic activity;transferase activity, transferring acyl groups;carnitine O-palmitoyltransferase activity;O-acyltransferase activity;carnitine O-acyltransferase activity;palmitoyltransferase activity;transferase activity;transferase activity, transferring acyl groups other than amino-acyl groups;O-palmitoyltransferase activity;carnitine shuttle;fatty acid transmembrane transport;transport;intracellular lipid transport;intracellular transport;lipid transport;establishment of localization in cell;mitochondrial transport;organic acid transport;fatty acid transport;carboxylic acid transmembrane transport;anion transmembrane transport;cellular localization;ion transport;organic acid transmembrane transport;transmembrane transport;localization;ion transmembrane transport;mitochondrial transmembrane transport;organic substance transport;anion transport;long-chain fatty acid transport;establishment of localization;palmitoleoyltransferase activity;regulation of lipid metabolic process;positive regulation of cellular metabolic process;regulation of fatty acid metabolic process;positive regulation of lipid metabolic process;positive regulation of fatty acid beta-oxidation;positive regulation of catabolic process;regulation of primary metabolic process;positive regulation of biological process;regulation of cellular catabolic process;positive regulation of fatty acid oxidation;positive regulation of cellular process;regulation of cellular metabolic process;regulation of small molecule metabolic process;regulation of fatty acid oxidation;positive regulation of fatty acid metabolic process;regulation of metabolic process;regulation of lipid catabolic process;positive regulation of small molecule metabolic process;regulation of cellular ketone metabolic process;regulation of catabolic process;positive regulation of cellular catabolic process;positive regulation of lipid catabolic process;positive regulation of metabolic process;regulation of fatty acid beta-oxidation;response to tetrachloromethane	-0.21823	24.4084	-0.526088	0.611928	0.908071	-6.22484	-1.68854	23.8421	-3.65204	0.00950559	0.0265904	-2.68051	1.47031	23.7112	3.7758	0.00944286	0.0271878	-2.70681																			2.79784e+07	2.35663e+07	1.33451e+07	6.46836e+06		8.58254e+06	3.17187e+07	13981900	31234610
P50416_CPT1A_K405	P50416_CPT1A_K405	P50416	CPT1A	CPT1A	Carnitine O-palmitoyltransferase 1, liver isoform	K	405	NK(ub)QSLDAVEK			FALSE	1	1	TRUE	1	1	TRUE	1	1	TRUE			FALSE			FALSE			FALSE			FALSE			FALSE	3	Alcoholic liver disease;Adipocytokine signaling pathway;Glucagon signaling pathway;Insulin resistance;AMPK signaling pathway;Fatty acid degradation;PPAR signaling pathway;Thermogenesis	WP_THERMOGENESIS;KEGG_ADIPOCYTOKINE_SIGNALING_PATHWAY;REACTOME_RORA_ACTIVATES_GENE_EXPRESSION;HALLMARK_OXIDATIVE_PHOSPHORYLATION;KEGG_FATTY_ACID_METABOLISM;WP_LEPTIN_AND_ADIPONECTIN;HALLMARK_FATTY_ACID_METABOLISM;REACTOME_METABOLISM_OF_LIPIDS;WP_AMPACTIVATED_PROTEIN_KINASE_AMPK_SIGNALING;REACTOME_FATTY_ACID_METABOLISM;REACTOME_CARNITINE_METABOLISM;WP_FRAGILE_X_SYNDROME;KEGG_PPAR_SIGNALING_PATHWAY;WP_PPAR_SIGNALING_PATHWAY;REACTOME_REGULATION_OF_LIPID_METABOLISM_BY_PPARALPHA;WP_SUDDEN_INFANT_DEATH_SYNDROME_SIDS_SUSCEPTIBILITY_PATHWAYS;WP_FATTY_ACID_BETA_OXIDATION;WP_IL18_SIGNALING_PATHWAY;REACTOME_SIGNALING_BY_NUCLEAR_RECEPTORS;WP_NUCLEAR_RECEPTORS_METAPATHWAY;REACTOME_SIGNALING_BY_RETINOIC_ACID;WP_MITOCHONDRIAL_LCFATTY_ACID_BETAOXIDATION;BIOCARTA_LEPTIN_PATHWAY;PID_HNF3B_PATHWAY;WP_PPAR_ALPHA_PATHWAY;REACTOME_CIRCADIAN_CLOCK;WP_CIRCADIAN_RHYTHM_RELATED_GENES	membrane;cellular_component;cellular anatomical entity;organelle outer membrane;mitochondrial membrane;organelle membrane;bounding membrane of organelle;outer membrane;mitochondrial outer membrane;protein binding;molecular_function;binding;identical protein binding;response to stimulus;response to chemical;response to drug;biological_process;organelle;intracellular membrane-bounded organelle;membrane-bounded organelle;mitochondrion;intracellular organelle;intracellular anatomical structure;developmental process;cellular developmental process;cellular process;epithelial cell differentiation;cell differentiation;cellular response to fatty acid;cellular response to stimulus;cellular response to oxygen-containing compound;response to organic substance;cellular response to lipid;response to lipid;response to fatty acid;cellular response to organic substance;response to oxygen-containing compound;cellular response to chemical stimulus;integral component of mitochondrial membrane;intrinsic component of mitochondrial outer membrane;integral component of mitochondrial outer membrane;integral component of organelle membrane;integral component of membrane;intrinsic component of membrane;intrinsic component of organelle membrane;intrinsic component of mitochondrial membrane;response to alcohol;response to ethanol;metabolic process;primary metabolic process;glucose metabolic process;small molecule metabolic process;hexose metabolic process;carbohydrate metabolic process;organic substance metabolic process;monosaccharide metabolic process;response to organic cyclic compound;response to external stimulus;response to extracellular stimulus;response to nutrient levels;response to nitrogen compound;response to alkaloid;response to organonitrogen compound;lipid metabolic process;organic acid metabolic process;monocarboxylic acid metabolic process;fatty acid metabolic process;cellular lipid metabolic process;carboxylic acid metabolic process;cellular metabolic process;oxoacid metabolic process;fatty acid oxidation;cellular lipid catabolic process;lipid modification;organic acid catabolic process;fatty acid catabolic process;catabolic process;lipid oxidation;small molecule catabolic process;monocarboxylic acid catabolic process;cellular catabolic process;fatty acid beta-oxidation;carboxylic acid catabolic process;lipid catabolic process;organic substance catabolic process;behavior;feeding behavior;eating behavior;regulation of anion transport;regulation of hormone levels;regulation of protein localization;biological regulation;regulation of transport;regulation of protein transport;regulation of cellular process;regulation of secretion by cell;regulation of peptide secretion;regulation of secretion;regulation of establishment of protein localization;regulation of peptide transport;regulation of cell communication;regulation of peptide hormone secretion;regulation of insulin secretion;regulation of signaling;regulation of protein secretion;regulation of biological process;regulation of localization;regulation of ion transport;regulation of biological quality;regulation of hormone secretion;animal organ development;animal organ regeneration;regeneration;gland development;liver regeneration;anatomical structure development;liver development;amino-acid betaine metabolic process;cellular nitrogen compound metabolic process;carnitine metabolic process;nitrogen compound metabolic process;cellular modified amino acid metabolic process;organonitrogen compound metabolic process;neutral lipid metabolic process;triglyceride metabolic process;glycerolipid metabolic process;acylglycerol metabolic process;long-chain fatty acid metabolic process;response to antibiotic;regulation of lipid storage;catalytic activity;transferase activity, transferring acyl groups;carnitine O-palmitoyltransferase activity;O-acyltransferase activity;carnitine O-acyltransferase activity;palmitoyltransferase activity;transferase activity;transferase activity, transferring acyl groups other than amino-acyl groups;O-palmitoyltransferase activity;carnitine shuttle;fatty acid transmembrane transport;transport;intracellular lipid transport;intracellular transport;lipid transport;establishment of localization in cell;mitochondrial transport;organic acid transport;fatty acid transport;carboxylic acid transmembrane transport;anion transmembrane transport;cellular localization;ion transport;organic acid transmembrane transport;transmembrane transport;localization;ion transmembrane transport;mitochondrial transmembrane transport;organic substance transport;anion transport;long-chain fatty acid transport;establishment of localization;palmitoleoyltransferase activity;regulation of lipid metabolic process;positive regulation of cellular metabolic process;regulation of fatty acid metabolic process;positive regulation of lipid metabolic process;positive regulation of fatty acid beta-oxidation;positive regulation of catabolic process;regulation of primary metabolic process;positive regulation of biological process;regulation of cellular catabolic process;positive regulation of fatty acid oxidation;positive regulation of cellular process;regulation of cellular metabolic process;regulation of small molecule metabolic process;regulation of fatty acid oxidation;positive regulation of fatty acid metabolic process;regulation of metabolic process;regulation of lipid catabolic process;positive regulation of small molecule metabolic process;regulation of cellular ketone metabolic process;regulation of catabolic process;positive regulation of cellular catabolic process;positive regulation of lipid catabolic process;positive regulation of metabolic process;regulation of fatty acid beta-oxidation;response to tetrachloromethane	0.533428	19.6532	1.49655	0.16976	0.70982	-5.29684	2.15584	20.4644	3.45105	0.00976569	0.0271468	-2.89977	-1.62242	20.7311	-2.59749	0.0358885	0.0743471	-4.31044																			1.44505e+06				4.73515e+06	5.01159e+06
P50416_CPT1A_K441	P50416_CPT1A_K441	P50416	CPT1A	CPT1A	Carnitine O-palmitoyltransferase 1, liver isoform	K	441	SEDPDTSMDSYAK(ub)SLLHGR	1	1	FALSE	1	1	TRUE	2	1	TRUE	1	1	TRUE	1	1	TRUE			FALSE	1	1	TRUE	1	1	TRUE	2	1	TRUE	8	Alcoholic liver disease;Adipocytokine signaling pathway;Glucagon signaling pathway;Insulin resistance;AMPK signaling pathway;Fatty acid degradation;PPAR signaling pathway;Thermogenesis	WP_THERMOGENESIS;KEGG_ADIPOCYTOKINE_SIGNALING_PATHWAY;REACTOME_RORA_ACTIVATES_GENE_EXPRESSION;HALLMARK_OXIDATIVE_PHOSPHORYLATION;KEGG_FATTY_ACID_METABOLISM;WP_LEPTIN_AND_ADIPONECTIN;HALLMARK_FATTY_ACID_METABOLISM;REACTOME_METABOLISM_OF_LIPIDS;WP_AMPACTIVATED_PROTEIN_KINASE_AMPK_SIGNALING;REACTOME_FATTY_ACID_METABOLISM;REACTOME_CARNITINE_METABOLISM;WP_FRAGILE_X_SYNDROME;KEGG_PPAR_SIGNALING_PATHWAY;WP_PPAR_SIGNALING_PATHWAY;REACTOME_REGULATION_OF_LIPID_METABOLISM_BY_PPARALPHA;WP_SUDDEN_INFANT_DEATH_SYNDROME_SIDS_SUSCEPTIBILITY_PATHWAYS;WP_FATTY_ACID_BETA_OXIDATION;WP_IL18_SIGNALING_PATHWAY;REACTOME_SIGNALING_BY_NUCLEAR_RECEPTORS;WP_NUCLEAR_RECEPTORS_METAPATHWAY;REACTOME_SIGNALING_BY_RETINOIC_ACID;WP_MITOCHONDRIAL_LCFATTY_ACID_BETAOXIDATION;BIOCARTA_LEPTIN_PATHWAY;PID_HNF3B_PATHWAY;WP_PPAR_ALPHA_PATHWAY;REACTOME_CIRCADIAN_CLOCK;WP_CIRCADIAN_RHYTHM_RELATED_GENES	membrane;cellular_component;cellular anatomical entity;organelle outer membrane;mitochondrial membrane;organelle membrane;bounding membrane of organelle;outer membrane;mitochondrial outer membrane;protein binding;molecular_function;binding;identical protein binding;response to stimulus;response to chemical;response to drug;biological_process;organelle;intracellular membrane-bounded organelle;membrane-bounded organelle;mitochondrion;intracellular organelle;intracellular anatomical structure;developmental process;cellular developmental process;cellular process;epithelial cell differentiation;cell differentiation;cellular response to fatty acid;cellular response to stimulus;cellular response to oxygen-containing compound;response to organic substance;cellular response to lipid;response to lipid;response to fatty acid;cellular response to organic substance;response to oxygen-containing compound;cellular response to chemical stimulus;integral component of mitochondrial membrane;intrinsic component of mitochondrial outer membrane;integral component of mitochondrial outer membrane;integral component of organelle membrane;integral component of membrane;intrinsic component of membrane;intrinsic component of organelle membrane;intrinsic component of mitochondrial membrane;response to alcohol;response to ethanol;metabolic process;primary metabolic process;glucose metabolic process;small molecule metabolic process;hexose metabolic process;carbohydrate metabolic process;organic substance metabolic process;monosaccharide metabolic process;response to organic cyclic compound;response to external stimulus;response to extracellular stimulus;response to nutrient levels;response to nitrogen compound;response to alkaloid;response to organonitrogen compound;lipid metabolic process;organic acid metabolic process;monocarboxylic acid metabolic process;fatty acid metabolic process;cellular lipid metabolic process;carboxylic acid metabolic process;cellular metabolic process;oxoacid metabolic process;fatty acid oxidation;cellular lipid catabolic process;lipid modification;organic acid catabolic process;fatty acid catabolic process;catabolic process;lipid oxidation;small molecule catabolic process;monocarboxylic acid catabolic process;cellular catabolic process;fatty acid beta-oxidation;carboxylic acid catabolic process;lipid catabolic process;organic substance catabolic process;behavior;feeding behavior;eating behavior;regulation of anion transport;regulation of hormone levels;regulation of protein localization;biological regulation;regulation of transport;regulation of protein transport;regulation of cellular process;regulation of secretion by cell;regulation of peptide secretion;regulation of secretion;regulation of establishment of protein localization;regulation of peptide transport;regulation of cell communication;regulation of peptide hormone secretion;regulation of insulin secretion;regulation of signaling;regulation of protein secretion;regulation of biological process;regulation of localization;regulation of ion transport;regulation of biological quality;regulation of hormone secretion;animal organ development;animal organ regeneration;regeneration;gland development;liver regeneration;anatomical structure development;liver development;amino-acid betaine metabolic process;cellular nitrogen compound metabolic process;carnitine metabolic process;nitrogen compound metabolic process;cellular modified amino acid metabolic process;organonitrogen compound metabolic process;neutral lipid metabolic process;triglyceride metabolic process;glycerolipid metabolic process;acylglycerol metabolic process;long-chain fatty acid metabolic process;response to antibiotic;regulation of lipid storage;catalytic activity;transferase activity, transferring acyl groups;carnitine O-palmitoyltransferase activity;O-acyltransferase activity;carnitine O-acyltransferase activity;palmitoyltransferase activity;transferase activity;transferase activity, transferring acyl groups other than amino-acyl groups;O-palmitoyltransferase activity;carnitine shuttle;fatty acid transmembrane transport;transport;intracellular lipid transport;intracellular transport;lipid transport;establishment of localization in cell;mitochondrial transport;organic acid transport;fatty acid transport;carboxylic acid transmembrane transport;anion transmembrane transport;cellular localization;ion transport;organic acid transmembrane transport;transmembrane transport;localization;ion transmembrane transport;mitochondrial transmembrane transport;organic substance transport;anion transport;long-chain fatty acid transport;establishment of localization;palmitoleoyltransferase activity;regulation of lipid metabolic process;positive regulation of cellular metabolic process;regulation of fatty acid metabolic process;positive regulation of lipid metabolic process;positive regulation of fatty acid beta-oxidation;positive regulation of catabolic process;regulation of primary metabolic process;positive regulation of biological process;regulation of cellular catabolic process;positive regulation of fatty acid oxidation;positive regulation of cellular process;regulation of cellular metabolic process;regulation of small molecule metabolic process;regulation of fatty acid oxidation;positive regulation of fatty acid metabolic process;regulation of metabolic process;regulation of lipid catabolic process;positive regulation of small molecule metabolic process;regulation of cellular ketone metabolic process;regulation of catabolic process;positive regulation of cellular catabolic process;positive regulation of lipid catabolic process;positive regulation of metabolic process;regulation of fatty acid beta-oxidation;response to tetrachloromethane	0.407272	21.8694	0.801934	0.446541	0.856437	-5.92831	2.24849	22.8307	6.03109	0.000413343	0.00223902	0.411225	-1.84122	23.2185	-6.8328	0.000462744	0.00232812	0.495239																			5.00465e+06	4.11562e+06		1.62781e+07	1.48264e+07	1.78182e+07	3.46315e+06	2249900	5143700
P50416_CPT1A_K675	P50416_CPT1A_K675	P50416	CPT1A	CPT1A	Carnitine O-palmitoyltransferase 1, liver isoform	K	675	YLAVESPFLK(ub)EVLSEPWR	2	1	TRUE	1	1	TRUE	2	1	TRUE	1	1	TRUE	3	1	TRUE	1	1	TRUE	4	1	FALSE	2	1	FALSE	1	1	TRUE	9	Alcoholic liver disease;Adipocytokine signaling pathway;Glucagon signaling pathway;Insulin resistance;AMPK signaling pathway;Fatty acid degradation;PPAR signaling pathway;Thermogenesis	WP_THERMOGENESIS;KEGG_ADIPOCYTOKINE_SIGNALING_PATHWAY;REACTOME_RORA_ACTIVATES_GENE_EXPRESSION;HALLMARK_OXIDATIVE_PHOSPHORYLATION;KEGG_FATTY_ACID_METABOLISM;WP_LEPTIN_AND_ADIPONECTIN;HALLMARK_FATTY_ACID_METABOLISM;REACTOME_METABOLISM_OF_LIPIDS;WP_AMPACTIVATED_PROTEIN_KINASE_AMPK_SIGNALING;REACTOME_FATTY_ACID_METABOLISM;REACTOME_CARNITINE_METABOLISM;WP_FRAGILE_X_SYNDROME;KEGG_PPAR_SIGNALING_PATHWAY;WP_PPAR_SIGNALING_PATHWAY;REACTOME_REGULATION_OF_LIPID_METABOLISM_BY_PPARALPHA;WP_SUDDEN_INFANT_DEATH_SYNDROME_SIDS_SUSCEPTIBILITY_PATHWAYS;WP_FATTY_ACID_BETA_OXIDATION;WP_IL18_SIGNALING_PATHWAY;REACTOME_SIGNALING_BY_NUCLEAR_RECEPTORS;WP_NUCLEAR_RECEPTORS_METAPATHWAY;REACTOME_SIGNALING_BY_RETINOIC_ACID;WP_MITOCHONDRIAL_LCFATTY_ACID_BETAOXIDATION;BIOCARTA_LEPTIN_PATHWAY;PID_HNF3B_PATHWAY;WP_PPAR_ALPHA_PATHWAY;REACTOME_CIRCADIAN_CLOCK;WP_CIRCADIAN_RHYTHM_RELATED_GENES	membrane;cellular_component;cellular anatomical entity;organelle outer membrane;mitochondrial membrane;organelle membrane;bounding membrane of organelle;outer membrane;mitochondrial outer membrane;protein binding;molecular_function;binding;identical protein binding;response to stimulus;response to chemical;response to drug;biological_process;organelle;intracellular membrane-bounded organelle;membrane-bounded organelle;mitochondrion;intracellular organelle;intracellular anatomical structure;developmental process;cellular developmental process;cellular process;epithelial cell differentiation;cell differentiation;cellular response to fatty acid;cellular response to stimulus;cellular response to oxygen-containing compound;response to organic substance;cellular response to lipid;response to lipid;response to fatty acid;cellular response to organic substance;response to oxygen-containing compound;cellular response to chemical stimulus;integral component of mitochondrial membrane;intrinsic component of mitochondrial outer membrane;integral component of mitochondrial outer membrane;integral component of organelle membrane;integral component of membrane;intrinsic component of membrane;intrinsic component of organelle membrane;intrinsic component of mitochondrial membrane;response to alcohol;response to ethanol;metabolic process;primary metabolic process;glucose metabolic process;small molecule metabolic process;hexose metabolic process;carbohydrate metabolic process;organic substance metabolic process;monosaccharide metabolic process;response to organic cyclic compound;response to external stimulus;response to extracellular stimulus;response to nutrient levels;response to nitrogen compound;response to alkaloid;response to organonitrogen compound;lipid metabolic process;organic acid metabolic process;monocarboxylic acid metabolic process;fatty acid metabolic process;cellular lipid metabolic process;carboxylic acid metabolic process;cellular metabolic process;oxoacid metabolic process;fatty acid oxidation;cellular lipid catabolic process;lipid modification;organic acid catabolic process;fatty acid catabolic process;catabolic process;lipid oxidation;small molecule catabolic process;monocarboxylic acid catabolic process;cellular catabolic process;fatty acid beta-oxidation;carboxylic acid catabolic process;lipid catabolic process;organic substance catabolic process;behavior;feeding behavior;eating behavior;regulation of anion transport;regulation of hormone levels;regulation of protein localization;biological regulation;regulation of transport;regulation of protein transport;regulation of cellular process;regulation of secretion by cell;regulation of peptide secretion;regulation of secretion;regulation of establishment of protein localization;regulation of peptide transport;regulation of cell communication;regulation of peptide hormone secretion;regulation of insulin secretion;regulation of signaling;regulation of protein secretion;regulation of biological process;regulation of localization;regulation of ion transport;regulation of biological quality;regulation of hormone secretion;animal organ development;animal organ regeneration;regeneration;gland development;liver regeneration;anatomical structure development;liver development;amino-acid betaine metabolic process;cellular nitrogen compound metabolic process;carnitine metabolic process;nitrogen compound metabolic process;cellular modified amino acid metabolic process;organonitrogen compound metabolic process;neutral lipid metabolic process;triglyceride metabolic process;glycerolipid metabolic process;acylglycerol metabolic process;long-chain fatty acid metabolic process;response to antibiotic;regulation of lipid storage;catalytic activity;transferase activity, transferring acyl groups;carnitine O-palmitoyltransferase activity;O-acyltransferase activity;carnitine O-acyltransferase activity;palmitoyltransferase activity;transferase activity;transferase activity, transferring acyl groups other than amino-acyl groups;O-palmitoyltransferase activity;carnitine shuttle;fatty acid transmembrane transport;transport;intracellular lipid transport;intracellular transport;lipid transport;establishment of localization in cell;mitochondrial transport;organic acid transport;fatty acid transport;carboxylic acid transmembrane transport;anion transmembrane transport;cellular localization;ion transport;organic acid transmembrane transport;transmembrane transport;localization;ion transmembrane transport;mitochondrial transmembrane transport;organic substance transport;anion transport;long-chain fatty acid transport;establishment of localization;palmitoleoyltransferase activity;regulation of lipid metabolic process;positive regulation of cellular metabolic process;regulation of fatty acid metabolic process;positive regulation of lipid metabolic process;positive regulation of fatty acid beta-oxidation;positive regulation of catabolic process;regulation of primary metabolic process;positive regulation of biological process;regulation of cellular catabolic process;positive regulation of fatty acid oxidation;positive regulation of cellular process;regulation of cellular metabolic process;regulation of small molecule metabolic process;regulation of fatty acid oxidation;positive regulation of fatty acid metabolic process;regulation of metabolic process;regulation of lipid catabolic process;positive regulation of small molecule metabolic process;regulation of cellular ketone metabolic process;regulation of catabolic process;positive regulation of cellular catabolic process;positive regulation of lipid catabolic process;positive regulation of metabolic process;regulation of fatty acid beta-oxidation;response to tetrachloromethane	0.954176	22.8502	1.40617	0.194256	0.727134	-5.41045	0.861389	22.8038	1.23924	0.253057	0.345047	-6.07448	0.0927867	23.2809	0.305303	0.769101	0.82008	-6.92019																			1.06217e+07	1.45866e+07	7.52434e+06	1.02947e+07	1.10309e+07	8.46454e+06	1.70515e+06	12688600	7408600
P50416_CPT1A_K772	P50416_CPT1A_K772	P50416	CPT1A	CPT1A	Carnitine O-palmitoyltransferase 1, liver isoform	K	772	EAMTDIITLFGLSSNSK(ub)K			FALSE			FALSE			FALSE	1	1	FALSE	1	1	FALSE	1	1	FALSE			FALSE	2	1	FALSE			FALSE	3	Alcoholic liver disease;Adipocytokine signaling pathway;Glucagon signaling pathway;Insulin resistance;AMPK signaling pathway;Fatty acid degradation;PPAR signaling pathway;Thermogenesis	WP_THERMOGENESIS;KEGG_ADIPOCYTOKINE_SIGNALING_PATHWAY;REACTOME_RORA_ACTIVATES_GENE_EXPRESSION;HALLMARK_OXIDATIVE_PHOSPHORYLATION;KEGG_FATTY_ACID_METABOLISM;WP_LEPTIN_AND_ADIPONECTIN;HALLMARK_FATTY_ACID_METABOLISM;REACTOME_METABOLISM_OF_LIPIDS;WP_AMPACTIVATED_PROTEIN_KINASE_AMPK_SIGNALING;REACTOME_FATTY_ACID_METABOLISM;REACTOME_CARNITINE_METABOLISM;WP_FRAGILE_X_SYNDROME;KEGG_PPAR_SIGNALING_PATHWAY;WP_PPAR_SIGNALING_PATHWAY;REACTOME_REGULATION_OF_LIPID_METABOLISM_BY_PPARALPHA;WP_SUDDEN_INFANT_DEATH_SYNDROME_SIDS_SUSCEPTIBILITY_PATHWAYS;WP_FATTY_ACID_BETA_OXIDATION;WP_IL18_SIGNALING_PATHWAY;REACTOME_SIGNALING_BY_NUCLEAR_RECEPTORS;WP_NUCLEAR_RECEPTORS_METAPATHWAY;REACTOME_SIGNALING_BY_RETINOIC_ACID;WP_MITOCHONDRIAL_LCFATTY_ACID_BETAOXIDATION;BIOCARTA_LEPTIN_PATHWAY;PID_HNF3B_PATHWAY;WP_PPAR_ALPHA_PATHWAY;REACTOME_CIRCADIAN_CLOCK;WP_CIRCADIAN_RHYTHM_RELATED_GENES	membrane;cellular_component;cellular anatomical entity;organelle outer membrane;mitochondrial membrane;organelle membrane;bounding membrane of organelle;outer membrane;mitochondrial outer membrane;protein binding;molecular_function;binding;identical protein binding;response to stimulus;response to chemical;response to drug;biological_process;organelle;intracellular membrane-bounded organelle;membrane-bounded organelle;mitochondrion;intracellular organelle;intracellular anatomical structure;developmental process;cellular developmental process;cellular process;epithelial cell differentiation;cell differentiation;cellular response to fatty acid;cellular response to stimulus;cellular response to oxygen-containing compound;response to organic substance;cellular response to lipid;response to lipid;response to fatty acid;cellular response to organic substance;response to oxygen-containing compound;cellular response to chemical stimulus;integral component of mitochondrial membrane;intrinsic component of mitochondrial outer membrane;integral component of mitochondrial outer membrane;integral component of organelle membrane;integral component of membrane;intrinsic component of membrane;intrinsic component of organelle membrane;intrinsic component of mitochondrial membrane;response to alcohol;response to ethanol;metabolic process;primary metabolic process;glucose metabolic process;small molecule metabolic process;hexose metabolic process;carbohydrate metabolic process;organic substance metabolic process;monosaccharide metabolic process;response to organic cyclic compound;response to external stimulus;response to extracellular stimulus;response to nutrient levels;response to nitrogen compound;response to alkaloid;response to organonitrogen compound;lipid metabolic process;organic acid metabolic process;monocarboxylic acid metabolic process;fatty acid metabolic process;cellular lipid metabolic process;carboxylic acid metabolic process;cellular metabolic process;oxoacid metabolic process;fatty acid oxidation;cellular lipid catabolic process;lipid modification;organic acid catabolic process;fatty acid catabolic process;catabolic process;lipid oxidation;small molecule catabolic process;monocarboxylic acid catabolic process;cellular catabolic process;fatty acid beta-oxidation;carboxylic acid catabolic process;lipid catabolic process;organic substance catabolic process;behavior;feeding behavior;eating behavior;regulation of anion transport;regulation of hormone levels;regulation of protein localization;biological regulation;regulation of transport;regulation of protein transport;regulation of cellular process;regulation of secretion by cell;regulation of peptide secretion;regulation of secretion;regulation of establishment of protein localization;regulation of peptide transport;regulation of cell communication;regulation of peptide hormone secretion;regulation of insulin secretion;regulation of signaling;regulation of protein secretion;regulation of biological process;regulation of localization;regulation of ion transport;regulation of biological quality;regulation of hormone secretion;animal organ development;animal organ regeneration;regeneration;gland development;liver regeneration;anatomical structure development;liver development;amino-acid betaine metabolic process;cellular nitrogen compound metabolic process;carnitine metabolic process;nitrogen compound metabolic process;cellular modified amino acid metabolic process;organonitrogen compound metabolic process;neutral lipid metabolic process;triglyceride metabolic process;glycerolipid metabolic process;acylglycerol metabolic process;long-chain fatty acid metabolic process;response to antibiotic;regulation of lipid storage;catalytic activity;transferase activity, transferring acyl groups;carnitine O-palmitoyltransferase activity;O-acyltransferase activity;carnitine O-acyltransferase activity;palmitoyltransferase activity;transferase activity;transferase activity, transferring acyl groups other than amino-acyl groups;O-palmitoyltransferase activity;carnitine shuttle;fatty acid transmembrane transport;transport;intracellular lipid transport;intracellular transport;lipid transport;establishment of localization in cell;mitochondrial transport;organic acid transport;fatty acid transport;carboxylic acid transmembrane transport;anion transmembrane transport;cellular localization;ion transport;organic acid transmembrane transport;transmembrane transport;localization;ion transmembrane transport;mitochondrial transmembrane transport;organic substance transport;anion transport;long-chain fatty acid transport;establishment of localization;palmitoleoyltransferase activity;regulation of lipid metabolic process;positive regulation of cellular metabolic process;regulation of fatty acid metabolic process;positive regulation of lipid metabolic process;positive regulation of fatty acid beta-oxidation;positive regulation of catabolic process;regulation of primary metabolic process;positive regulation of biological process;regulation of cellular catabolic process;positive regulation of fatty acid oxidation;positive regulation of cellular process;regulation of cellular metabolic process;regulation of small molecule metabolic process;regulation of fatty acid oxidation;positive regulation of fatty acid metabolic process;regulation of metabolic process;regulation of lipid catabolic process;positive regulation of small molecule metabolic process;regulation of cellular ketone metabolic process;regulation of catabolic process;positive regulation of cellular catabolic process;positive regulation of lipid catabolic process;positive regulation of metabolic process;regulation of fatty acid beta-oxidation;response to tetrachloromethane		22.0994						20.0616					2.03772	20.8767	5.85477	0.00105862	0.00453522	-0.379078																				5.23984e+06	3.8532e+06					5170200
P50416_CPT1A_K773	P50416_CPT1A_K773	P50416	CPT1A	CPT1A	Carnitine O-palmitoyltransferase 1, liver isoform	K	773	EAMTDIITLFGLSSNSKK(ub)	1	1	FALSE			FALSE			FALSE			FALSE			FALSE			FALSE	2	1	TRUE			FALSE			FALSE	1	Alcoholic liver disease;Adipocytokine signaling pathway;Glucagon signaling pathway;Insulin resistance;AMPK signaling pathway;Fatty acid degradation;PPAR signaling pathway;Thermogenesis	WP_THERMOGENESIS;KEGG_ADIPOCYTOKINE_SIGNALING_PATHWAY;REACTOME_RORA_ACTIVATES_GENE_EXPRESSION;HALLMARK_OXIDATIVE_PHOSPHORYLATION;KEGG_FATTY_ACID_METABOLISM;WP_LEPTIN_AND_ADIPONECTIN;HALLMARK_FATTY_ACID_METABOLISM;REACTOME_METABOLISM_OF_LIPIDS;WP_AMPACTIVATED_PROTEIN_KINASE_AMPK_SIGNALING;REACTOME_FATTY_ACID_METABOLISM;REACTOME_CARNITINE_METABOLISM;WP_FRAGILE_X_SYNDROME;KEGG_PPAR_SIGNALING_PATHWAY;WP_PPAR_SIGNALING_PATHWAY;REACTOME_REGULATION_OF_LIPID_METABOLISM_BY_PPARALPHA;WP_SUDDEN_INFANT_DEATH_SYNDROME_SIDS_SUSCEPTIBILITY_PATHWAYS;WP_FATTY_ACID_BETA_OXIDATION;WP_IL18_SIGNALING_PATHWAY;REACTOME_SIGNALING_BY_NUCLEAR_RECEPTORS;WP_NUCLEAR_RECEPTORS_METAPATHWAY;REACTOME_SIGNALING_BY_RETINOIC_ACID;WP_MITOCHONDRIAL_LCFATTY_ACID_BETAOXIDATION;BIOCARTA_LEPTIN_PATHWAY;PID_HNF3B_PATHWAY;WP_PPAR_ALPHA_PATHWAY;REACTOME_CIRCADIAN_CLOCK;WP_CIRCADIAN_RHYTHM_RELATED_GENES	membrane;cellular_component;cellular anatomical entity;organelle outer membrane;mitochondrial membrane;organelle membrane;bounding membrane of organelle;outer membrane;mitochondrial outer membrane;protein binding;molecular_function;binding;identical protein binding;response to stimulus;response to chemical;response to drug;biological_process;organelle;intracellular membrane-bounded organelle;membrane-bounded organelle;mitochondrion;intracellular organelle;intracellular anatomical structure;developmental process;cellular developmental process;cellular process;epithelial cell differentiation;cell differentiation;cellular response to fatty acid;cellular response to stimulus;cellular response to oxygen-containing compound;response to organic substance;cellular response to lipid;response to lipid;response to fatty acid;cellular response to organic substance;response to oxygen-containing compound;cellular response to chemical stimulus;integral component of mitochondrial membrane;intrinsic component of mitochondrial outer membrane;integral component of mitochondrial outer membrane;integral component of organelle membrane;integral component of membrane;intrinsic component of membrane;intrinsic component of organelle membrane;intrinsic component of mitochondrial membrane;response to alcohol;response to ethanol;metabolic process;primary metabolic process;glucose metabolic process;small molecule metabolic process;hexose metabolic process;carbohydrate metabolic process;organic substance metabolic process;monosaccharide metabolic process;response to organic cyclic compound;response to external stimulus;response to extracellular stimulus;response to nutrient levels;response to nitrogen compound;response to alkaloid;response to organonitrogen compound;lipid metabolic process;organic acid metabolic process;monocarboxylic acid metabolic process;fatty acid metabolic process;cellular lipid metabolic process;carboxylic acid metabolic process;cellular metabolic process;oxoacid metabolic process;fatty acid oxidation;cellular lipid catabolic process;lipid modification;organic acid catabolic process;fatty acid catabolic process;catabolic process;lipid oxidation;small molecule catabolic process;monocarboxylic acid catabolic process;cellular catabolic process;fatty acid beta-oxidation;carboxylic acid catabolic process;lipid catabolic process;organic substance catabolic process;behavior;feeding behavior;eating behavior;regulation of anion transport;regulation of hormone levels;regulation of protein localization;biological regulation;regulation of transport;regulation of protein transport;regulation of cellular process;regulation of secretion by cell;regulation of peptide secretion;regulation of secretion;regulation of establishment of protein localization;regulation of peptide transport;regulation of cell communication;regulation of peptide hormone secretion;regulation of insulin secretion;regulation of signaling;regulation of protein secretion;regulation of biological process;regulation of localization;regulation of ion transport;regulation of biological quality;regulation of hormone secretion;animal organ development;animal organ regeneration;regeneration;gland development;liver regeneration;anatomical structure development;liver development;amino-acid betaine metabolic process;cellular nitrogen compound metabolic process;carnitine metabolic process;nitrogen compound metabolic process;cellular modified amino acid metabolic process;organonitrogen compound metabolic process;neutral lipid metabolic process;triglyceride metabolic process;glycerolipid metabolic process;acylglycerol metabolic process;long-chain fatty acid metabolic process;response to antibiotic;regulation of lipid storage;catalytic activity;transferase activity, transferring acyl groups;carnitine O-palmitoyltransferase activity;O-acyltransferase activity;carnitine O-acyltransferase activity;palmitoyltransferase activity;transferase activity;transferase activity, transferring acyl groups other than amino-acyl groups;O-palmitoyltransferase activity;carnitine shuttle;fatty acid transmembrane transport;transport;intracellular lipid transport;intracellular transport;lipid transport;establishment of localization in cell;mitochondrial transport;organic acid transport;fatty acid transport;carboxylic acid transmembrane transport;anion transmembrane transport;cellular localization;ion transport;organic acid transmembrane transport;transmembrane transport;localization;ion transmembrane transport;mitochondrial transmembrane transport;organic substance transport;anion transport;long-chain fatty acid transport;establishment of localization;palmitoleoyltransferase activity;regulation of lipid metabolic process;positive regulation of cellular metabolic process;regulation of fatty acid metabolic process;positive regulation of lipid metabolic process;positive regulation of fatty acid beta-oxidation;positive regulation of catabolic process;regulation of primary metabolic process;positive regulation of biological process;regulation of cellular catabolic process;positive regulation of fatty acid oxidation;positive regulation of cellular process;regulation of cellular metabolic process;regulation of small molecule metabolic process;regulation of fatty acid oxidation;positive regulation of fatty acid metabolic process;regulation of metabolic process;regulation of lipid catabolic process;positive regulation of small molecule metabolic process;regulation of cellular ketone metabolic process;regulation of catabolic process;positive regulation of cellular catabolic process;positive regulation of lipid catabolic process;positive regulation of metabolic process;regulation of fatty acid beta-oxidation;response to tetrachloromethane		19.5377						20.1371					-0.599458	19.8374	-1.90007	0.099647	0.160597	-5.32782																									7.86763e+06
P50416_CPT1A_K86	P50416_CPT1A_K86	P50416	CPT1A	CPT1A	Carnitine O-palmitoyltransferase 1, liver isoform	K	86	IDPSLGIIAK(ub)INR	3	1	TRUE	2	1	TRUE	2	1	TRUE	1	1	TRUE	2	1	FALSE	2	1	TRUE	1	1	TRUE	1	1	TRUE	3	1	FALSE	9	Alcoholic liver disease;Adipocytokine signaling pathway;Glucagon signaling pathway;Insulin resistance;AMPK signaling pathway;Fatty acid degradation;PPAR signaling pathway;Thermogenesis	WP_THERMOGENESIS;KEGG_ADIPOCYTOKINE_SIGNALING_PATHWAY;REACTOME_RORA_ACTIVATES_GENE_EXPRESSION;HALLMARK_OXIDATIVE_PHOSPHORYLATION;KEGG_FATTY_ACID_METABOLISM;WP_LEPTIN_AND_ADIPONECTIN;HALLMARK_FATTY_ACID_METABOLISM;REACTOME_METABOLISM_OF_LIPIDS;WP_AMPACTIVATED_PROTEIN_KINASE_AMPK_SIGNALING;REACTOME_FATTY_ACID_METABOLISM;REACTOME_CARNITINE_METABOLISM;WP_FRAGILE_X_SYNDROME;KEGG_PPAR_SIGNALING_PATHWAY;WP_PPAR_SIGNALING_PATHWAY;REACTOME_REGULATION_OF_LIPID_METABOLISM_BY_PPARALPHA;WP_SUDDEN_INFANT_DEATH_SYNDROME_SIDS_SUSCEPTIBILITY_PATHWAYS;WP_FATTY_ACID_BETA_OXIDATION;WP_IL18_SIGNALING_PATHWAY;REACTOME_SIGNALING_BY_NUCLEAR_RECEPTORS;WP_NUCLEAR_RECEPTORS_METAPATHWAY;REACTOME_SIGNALING_BY_RETINOIC_ACID;WP_MITOCHONDRIAL_LCFATTY_ACID_BETAOXIDATION;BIOCARTA_LEPTIN_PATHWAY;PID_HNF3B_PATHWAY;WP_PPAR_ALPHA_PATHWAY;REACTOME_CIRCADIAN_CLOCK;WP_CIRCADIAN_RHYTHM_RELATED_GENES	membrane;cellular_component;cellular anatomical entity;organelle outer membrane;mitochondrial membrane;organelle membrane;bounding membrane of organelle;outer membrane;mitochondrial outer membrane;protein binding;molecular_function;binding;identical protein binding;response to stimulus;response to chemical;response to drug;biological_process;organelle;intracellular membrane-bounded organelle;membrane-bounded organelle;mitochondrion;intracellular organelle;intracellular anatomical structure;developmental process;cellular developmental process;cellular process;epithelial cell differentiation;cell differentiation;cellular response to fatty acid;cellular response to stimulus;cellular response to oxygen-containing compound;response to organic substance;cellular response to lipid;response to lipid;response to fatty acid;cellular response to organic substance;response to oxygen-containing compound;cellular response to chemical stimulus;integral component of mitochondrial membrane;intrinsic component of mitochondrial outer membrane;integral component of mitochondrial outer membrane;integral component of organelle membrane;integral component of membrane;intrinsic component of membrane;intrinsic component of organelle membrane;intrinsic component of mitochondrial membrane;response to alcohol;response to ethanol;metabolic process;primary metabolic process;glucose metabolic process;small molecule metabolic process;hexose metabolic process;carbohydrate metabolic process;organic substance metabolic process;monosaccharide metabolic process;response to organic cyclic compound;response to external stimulus;response to extracellular stimulus;response to nutrient levels;response to nitrogen compound;response to alkaloid;response to organonitrogen compound;lipid metabolic process;organic acid metabolic process;monocarboxylic acid metabolic process;fatty acid metabolic process;cellular lipid metabolic process;carboxylic acid metabolic process;cellular metabolic process;oxoacid metabolic process;fatty acid oxidation;cellular lipid catabolic process;lipid modification;organic acid catabolic process;fatty acid catabolic process;catabolic process;lipid oxidation;small molecule catabolic process;monocarboxylic acid catabolic process;cellular catabolic process;fatty acid beta-oxidation;carboxylic acid catabolic process;lipid catabolic process;organic substance catabolic process;behavior;feeding behavior;eating behavior;regulation of anion transport;regulation of hormone levels;regulation of protein localization;biological regulation;regulation of transport;regulation of protein transport;regulation of cellular process;regulation of secretion by cell;regulation of peptide secretion;regulation of secretion;regulation of establishment of protein localization;regulation of peptide transport;regulation of cell communication;regulation of peptide hormone secretion;regulation of insulin secretion;regulation of signaling;regulation of protein secretion;regulation of biological process;regulation of localization;regulation of ion transport;regulation of biological quality;regulation of hormone secretion;animal organ development;animal organ regeneration;regeneration;gland development;liver regeneration;anatomical structure development;liver development;amino-acid betaine metabolic process;cellular nitrogen compound metabolic process;carnitine metabolic process;nitrogen compound metabolic process;cellular modified amino acid metabolic process;organonitrogen compound metabolic process;neutral lipid metabolic process;triglyceride metabolic process;glycerolipid metabolic process;acylglycerol metabolic process;long-chain fatty acid metabolic process;response to antibiotic;regulation of lipid storage;catalytic activity;transferase activity, transferring acyl groups;carnitine O-palmitoyltransferase activity;O-acyltransferase activity;carnitine O-acyltransferase activity;palmitoyltransferase activity;transferase activity;transferase activity, transferring acyl groups other than amino-acyl groups;O-palmitoyltransferase activity;carnitine shuttle;fatty acid transmembrane transport;transport;intracellular lipid transport;intracellular transport;lipid transport;establishment of localization in cell;mitochondrial transport;organic acid transport;fatty acid transport;carboxylic acid transmembrane transport;anion transmembrane transport;cellular localization;ion transport;organic acid transmembrane transport;transmembrane transport;localization;ion transmembrane transport;mitochondrial transmembrane transport;organic substance transport;anion transport;long-chain fatty acid transport;establishment of localization;palmitoleoyltransferase activity;regulation of lipid metabolic process;positive regulation of cellular metabolic process;regulation of fatty acid metabolic process;positive regulation of lipid metabolic process;positive regulation of fatty acid beta-oxidation;positive regulation of catabolic process;regulation of primary metabolic process;positive regulation of biological process;regulation of cellular catabolic process;positive regulation of fatty acid oxidation;positive regulation of cellular process;regulation of cellular metabolic process;regulation of small molecule metabolic process;regulation of fatty acid oxidation;positive regulation of fatty acid metabolic process;regulation of metabolic process;regulation of lipid catabolic process;positive regulation of small molecule metabolic process;regulation of cellular ketone metabolic process;regulation of catabolic process;positive regulation of cellular catabolic process;positive regulation of lipid catabolic process;positive regulation of metabolic process;regulation of fatty acid beta-oxidation;response to tetrachloromethane	0.563257	21.3825	1.17895	0.269551	0.774603	-5.67562	2.83908	22.5204	8.73009	3.27207e-05	0.000360474	2.99548	-2.27583	22.8021	-6.34078	0.000406043	0.00209983	0.433473																			2.88017e+06	2.44087e+06	5.22065e+06	1.73684e+07	1.27079e+07	1.88856e+07	2.79003e+06	2038300	2000500
P50443_SLC26A2_K6	P50443_SLC26A2_K6	P50443	SLC26A2	SLC26A2	Sulfate transporter	K	6	SSESK(ub)EQHNVSPR	1	1	TRUE			FALSE			FALSE	1	1	TRUE	1	1	TRUE	1	1	TRUE			FALSE			FALSE	2	1	FALSE	5	Chemical carcinogenesis - reactive oxygen species	REACTOME_TRANSPORT_OF_INORGANIC_CATIONS_ANIONS_AND_AMINO_ACIDS_OLIGOPEPTIDES;REACTOME_PHASE_II_CONJUGATION_OF_COMPOUNDS;REACTOME_TRANSPORT_AND_SYNTHESIS_OF_PAPS;REACTOME_GLYCOSAMINOGLYCAN_METABOLISM;REACTOME_DISEASES_OF_GLYCOSYLATION;REACTOME_DISORDERS_OF_TRANSMEMBRANE_TRANSPORTERS;REACTOME_METABOLISM_OF_CARBOHYDRATES;REACTOME_SLC_TRANSPORTER_DISORDERS;HALLMARK_ANDROGEN_RESPONSE;REACTOME_SLC_MEDIATED_TRANSMEMBRANE_TRANSPORT;REACTOME_DISEASES_OF_METABOLISM;REACTOME_DISEASES_ASSOCIATED_WITH_GLYCOSAMINOGLYCAN_METABOLISM;REACTOME_BIOLOGICAL_OXIDATIONS;REACTOME_MULTIFUNCTIONAL_ANION_EXCHANGERS;HALLMARK_ESTROGEN_RESPONSE_EARLY;WP_GLUCOCORTICOID_RECEPTOR_PATHWAY;WP_NUCLEAR_RECEPTORS_METAPATHWAY;HALLMARK_ESTROGEN_RESPONSE_LATE;WP_PROTEOGLYCAN_BIOSYNTHESIS;REACTOME_CYTOSOLIC_SULFONATION_OF_SMALL_MOLECULES;REACTOME_TRANSPORT_OF_SMALL_MOLECULES	membrane;plasma membrane;cellular_component;cellular anatomical entity;apical plasma membrane;plasma membrane region;organelle;vesicle;extracellular organelle;extracellular exosome;membrane-bounded organelle;extracellular vesicle;intrinsic component of plasma membrane;integral component of membrane;intrinsic component of membrane;integral component of plasma membrane;multicellular organismal process;biological_process;ossification;localization;transport;ion transport;establishment of localization;molecular_function;anion transmembrane transporter activity;active transmembrane transporter activity;active ion transmembrane transporter activity;transporter activity;ion transmembrane transporter activity;secondary active transmembrane transporter activity;solute:anion antiporter activity;antiporter activity;transmembrane transporter activity;anion:anion antiporter activity;inorganic molecular entity transmembrane transporter activity;bicarbonate transmembrane transporter activity;organic anion transmembrane transporter activity;chloride transmembrane transporter activity;inorganic anion transmembrane transporter activity;oxalate transmembrane transporter activity;organic acid transmembrane transporter activity;dicarboxylic acid transmembrane transporter activity;carboxylic acid transmembrane transporter activity;sulfur compound transmembrane transporter activity;secondary active sulfate transmembrane transporter activity;sulfate transmembrane transporter activity;small molecule metabolic process;3'-phosphoadenosine 5'-phosphosulfate metabolic process;carbohydrate derivative metabolic process;biosynthetic process;purine ribonucleoside bisphosphate biosynthetic process;nucleoside phosphate biosynthetic process;metabolic process;sulfur compound metabolic process;ribose phosphate metabolic process;ribonucleoside bisphosphate biosynthetic process;nucleobase-containing compound biosynthetic process;purine nucleoside bisphosphate biosynthetic process;purine-containing compound metabolic process;cellular metabolic process;primary metabolic process;organonitrogen compound metabolic process;purine nucleotide metabolic process;oxoacid metabolic process;nucleobase-containing small molecule metabolic process;ribonucleotide metabolic process;purine ribonucleotide metabolic process;cellular biosynthetic process;nitrogen compound metabolic process;nucleoside bisphosphate metabolic process;cellular aromatic compound metabolic process;aromatic compound biosynthetic process;organophosphate metabolic process;ribonucleotide biosynthetic process;purine nucleoside bisphosphate metabolic process;cellular nitrogen compound metabolic process;organic cyclic compound biosynthetic process;nucleotide metabolic process;organonitrogen compound biosynthetic process;organic acid metabolic process;nucleoside phosphate metabolic process;purine ribonucleotide biosynthetic process;sulfur compound biosynthetic process;carbohydrate derivative biosynthetic process;purine-containing compound biosynthetic process;cellular process;organic cyclic compound metabolic process;heterocycle metabolic process;organic substance biosynthetic process;organic substance metabolic process;heterocycle biosynthetic process;nucleoside bisphosphate biosynthetic process;nucleotide biosynthetic process;phosphate-containing compound metabolic process;cellular nitrogen compound biosynthetic process;phosphorus metabolic process;organophosphate biosynthetic process;ribose phosphate biosynthetic process;3'-phosphoadenosine 5'-phosphosulfate biosynthetic process;ribonucleoside bisphosphate metabolic process;purine nucleotide biosynthetic process;nucleobase-containing compound metabolic process;purine ribonucleoside bisphosphate metabolic process;microvillus membrane;cell projection membrane;anion transmembrane transport;inorganic anion transmembrane transport;anion transport;inorganic anion transport;sulfate transmembrane transport;transmembrane transport;ion transmembrane transport;sulfur compound transport;sulfate transport;inorganic ion transmembrane transport	0.862159	20.2807	1.29482	0.228578	0.746441	-5.54429	0.380188	20.0397	0.646654	0.537359	0.636318	-6.62875	0.481972	20.4708	1.29728	0.235319	0.316605	-6.11935	0.859839	-2.19485	1.16841	0.281653	0.775814	-5.85191	-1.40189	-3.32571	-1.9081	0.0963075	0.179727	-5.08454	2.26173	-2.89579	2.5487	0.0396811	0.0964507	-4.29948	1.63304e+06	2.21394e+06	1.40104e+06	1.26775e+06					2360390	0.107002			0.0256152					0.231035
P50443_SLC26A2_K601	P50443_SLC26A2_K601	P50443	SLC26A2	SLC26A2	Sulfate transporter	K	601	SALYK(ub)QTVNPILIK	2	1	TRUE	1	1	TRUE	1	1	TRUE			FALSE			FALSE			FALSE			FALSE			FALSE			FALSE	3	Chemical carcinogenesis - reactive oxygen species	REACTOME_TRANSPORT_OF_INORGANIC_CATIONS_ANIONS_AND_AMINO_ACIDS_OLIGOPEPTIDES;REACTOME_PHASE_II_CONJUGATION_OF_COMPOUNDS;REACTOME_TRANSPORT_AND_SYNTHESIS_OF_PAPS;REACTOME_GLYCOSAMINOGLYCAN_METABOLISM;REACTOME_DISEASES_OF_GLYCOSYLATION;REACTOME_DISORDERS_OF_TRANSMEMBRANE_TRANSPORTERS;REACTOME_METABOLISM_OF_CARBOHYDRATES;REACTOME_SLC_TRANSPORTER_DISORDERS;HALLMARK_ANDROGEN_RESPONSE;REACTOME_SLC_MEDIATED_TRANSMEMBRANE_TRANSPORT;REACTOME_DISEASES_OF_METABOLISM;REACTOME_DISEASES_ASSOCIATED_WITH_GLYCOSAMINOGLYCAN_METABOLISM;REACTOME_BIOLOGICAL_OXIDATIONS;REACTOME_MULTIFUNCTIONAL_ANION_EXCHANGERS;HALLMARK_ESTROGEN_RESPONSE_EARLY;WP_GLUCOCORTICOID_RECEPTOR_PATHWAY;WP_NUCLEAR_RECEPTORS_METAPATHWAY;HALLMARK_ESTROGEN_RESPONSE_LATE;WP_PROTEOGLYCAN_BIOSYNTHESIS;REACTOME_CYTOSOLIC_SULFONATION_OF_SMALL_MOLECULES;REACTOME_TRANSPORT_OF_SMALL_MOLECULES	membrane;plasma membrane;cellular_component;cellular anatomical entity;apical plasma membrane;plasma membrane region;organelle;vesicle;extracellular organelle;extracellular exosome;membrane-bounded organelle;extracellular vesicle;intrinsic component of plasma membrane;integral component of membrane;intrinsic component of membrane;integral component of plasma membrane;multicellular organismal process;biological_process;ossification;localization;transport;ion transport;establishment of localization;molecular_function;anion transmembrane transporter activity;active transmembrane transporter activity;active ion transmembrane transporter activity;transporter activity;ion transmembrane transporter activity;secondary active transmembrane transporter activity;solute:anion antiporter activity;antiporter activity;transmembrane transporter activity;anion:anion antiporter activity;inorganic molecular entity transmembrane transporter activity;bicarbonate transmembrane transporter activity;organic anion transmembrane transporter activity;chloride transmembrane transporter activity;inorganic anion transmembrane transporter activity;oxalate transmembrane transporter activity;organic acid transmembrane transporter activity;dicarboxylic acid transmembrane transporter activity;carboxylic acid transmembrane transporter activity;sulfur compound transmembrane transporter activity;secondary active sulfate transmembrane transporter activity;sulfate transmembrane transporter activity;small molecule metabolic process;3'-phosphoadenosine 5'-phosphosulfate metabolic process;carbohydrate derivative metabolic process;biosynthetic process;purine ribonucleoside bisphosphate biosynthetic process;nucleoside phosphate biosynthetic process;metabolic process;sulfur compound metabolic process;ribose phosphate metabolic process;ribonucleoside bisphosphate biosynthetic process;nucleobase-containing compound biosynthetic process;purine nucleoside bisphosphate biosynthetic process;purine-containing compound metabolic process;cellular metabolic process;primary metabolic process;organonitrogen compound metabolic process;purine nucleotide metabolic process;oxoacid metabolic process;nucleobase-containing small molecule metabolic process;ribonucleotide metabolic process;purine ribonucleotide metabolic process;cellular biosynthetic process;nitrogen compound metabolic process;nucleoside bisphosphate metabolic process;cellular aromatic compound metabolic process;aromatic compound biosynthetic process;organophosphate metabolic process;ribonucleotide biosynthetic process;purine nucleoside bisphosphate metabolic process;cellular nitrogen compound metabolic process;organic cyclic compound biosynthetic process;nucleotide metabolic process;organonitrogen compound biosynthetic process;organic acid metabolic process;nucleoside phosphate metabolic process;purine ribonucleotide biosynthetic process;sulfur compound biosynthetic process;carbohydrate derivative biosynthetic process;purine-containing compound biosynthetic process;cellular process;organic cyclic compound metabolic process;heterocycle metabolic process;organic substance biosynthetic process;organic substance metabolic process;heterocycle biosynthetic process;nucleoside bisphosphate biosynthetic process;nucleotide biosynthetic process;phosphate-containing compound metabolic process;cellular nitrogen compound biosynthetic process;phosphorus metabolic process;organophosphate biosynthetic process;ribose phosphate biosynthetic process;3'-phosphoadenosine 5'-phosphosulfate biosynthetic process;ribonucleoside bisphosphate metabolic process;purine nucleotide biosynthetic process;nucleobase-containing compound metabolic process;purine ribonucleoside bisphosphate metabolic process;microvillus membrane;cell projection membrane;anion transmembrane transport;inorganic anion transmembrane transport;anion transport;inorganic anion transport;sulfate transmembrane transport;transmembrane transport;ion transmembrane transport;sulfur compound transport;sulfate transport;inorganic ion transmembrane transport	0.216895	19.3731	0.811949	0.438398	0.853537	-6.0286	2.88384	20.7066	7.88344	6.6083e-05	0.000580997	2.28713	-2.66694	20.815	-9.05022	3.90647e-05	0.000390388	2.85467	0.226147	-3.03948	0.280407	0.787436	0.956238	-6.50564	0.996528	-2.65429	1.1027	0.305173	0.432815	-6.1054	-0.770381	-2.54122	-0.948204	0.376029	0.50104	-6.38944				4.5138e+06	5.24459e+06	4.2444e+06							0.0912025	0.229019
P50443_SLC26A2_K67	P50443_SLC26A2_K67	P50443	SLC26A2	SLC26A2	Sulfate transporter	K	67	SDTNFK(ub)EFVIK			FALSE	1	1	TRUE	2	1	TRUE			FALSE			FALSE			FALSE			FALSE			FALSE			FALSE	2	Chemical carcinogenesis - reactive oxygen species	REACTOME_TRANSPORT_OF_INORGANIC_CATIONS_ANIONS_AND_AMINO_ACIDS_OLIGOPEPTIDES;REACTOME_PHASE_II_CONJUGATION_OF_COMPOUNDS;REACTOME_TRANSPORT_AND_SYNTHESIS_OF_PAPS;REACTOME_GLYCOSAMINOGLYCAN_METABOLISM;REACTOME_DISEASES_OF_GLYCOSYLATION;REACTOME_DISORDERS_OF_TRANSMEMBRANE_TRANSPORTERS;REACTOME_METABOLISM_OF_CARBOHYDRATES;REACTOME_SLC_TRANSPORTER_DISORDERS;HALLMARK_ANDROGEN_RESPONSE;REACTOME_SLC_MEDIATED_TRANSMEMBRANE_TRANSPORT;REACTOME_DISEASES_OF_METABOLISM;REACTOME_DISEASES_ASSOCIATED_WITH_GLYCOSAMINOGLYCAN_METABOLISM;REACTOME_BIOLOGICAL_OXIDATIONS;REACTOME_MULTIFUNCTIONAL_ANION_EXCHANGERS;HALLMARK_ESTROGEN_RESPONSE_EARLY;WP_GLUCOCORTICOID_RECEPTOR_PATHWAY;WP_NUCLEAR_RECEPTORS_METAPATHWAY;HALLMARK_ESTROGEN_RESPONSE_LATE;WP_PROTEOGLYCAN_BIOSYNTHESIS;REACTOME_CYTOSOLIC_SULFONATION_OF_SMALL_MOLECULES;REACTOME_TRANSPORT_OF_SMALL_MOLECULES	membrane;plasma membrane;cellular_component;cellular anatomical entity;apical plasma membrane;plasma membrane region;organelle;vesicle;extracellular organelle;extracellular exosome;membrane-bounded organelle;extracellular vesicle;intrinsic component of plasma membrane;integral component of membrane;intrinsic component of membrane;integral component of plasma membrane;multicellular organismal process;biological_process;ossification;localization;transport;ion transport;establishment of localization;molecular_function;anion transmembrane transporter activity;active transmembrane transporter activity;active ion transmembrane transporter activity;transporter activity;ion transmembrane transporter activity;secondary active transmembrane transporter activity;solute:anion antiporter activity;antiporter activity;transmembrane transporter activity;anion:anion antiporter activity;inorganic molecular entity transmembrane transporter activity;bicarbonate transmembrane transporter activity;organic anion transmembrane transporter activity;chloride transmembrane transporter activity;inorganic anion transmembrane transporter activity;oxalate transmembrane transporter activity;organic acid transmembrane transporter activity;dicarboxylic acid transmembrane transporter activity;carboxylic acid transmembrane transporter activity;sulfur compound transmembrane transporter activity;secondary active sulfate transmembrane transporter activity;sulfate transmembrane transporter activity;small molecule metabolic process;3'-phosphoadenosine 5'-phosphosulfate metabolic process;carbohydrate derivative metabolic process;biosynthetic process;purine ribonucleoside bisphosphate biosynthetic process;nucleoside phosphate biosynthetic process;metabolic process;sulfur compound metabolic process;ribose phosphate metabolic process;ribonucleoside bisphosphate biosynthetic process;nucleobase-containing compound biosynthetic process;purine nucleoside bisphosphate biosynthetic process;purine-containing compound metabolic process;cellular metabolic process;primary metabolic process;organonitrogen compound metabolic process;purine nucleotide metabolic process;oxoacid metabolic process;nucleobase-containing small molecule metabolic process;ribonucleotide metabolic process;purine ribonucleotide metabolic process;cellular biosynthetic process;nitrogen compound metabolic process;nucleoside bisphosphate metabolic process;cellular aromatic compound metabolic process;aromatic compound biosynthetic process;organophosphate metabolic process;ribonucleotide biosynthetic process;purine nucleoside bisphosphate metabolic process;cellular nitrogen compound metabolic process;organic cyclic compound biosynthetic process;nucleotide metabolic process;organonitrogen compound biosynthetic process;organic acid metabolic process;nucleoside phosphate metabolic process;purine ribonucleotide biosynthetic process;sulfur compound biosynthetic process;carbohydrate derivative biosynthetic process;purine-containing compound biosynthetic process;cellular process;organic cyclic compound metabolic process;heterocycle metabolic process;organic substance biosynthetic process;organic substance metabolic process;heterocycle biosynthetic process;nucleoside bisphosphate biosynthetic process;nucleotide biosynthetic process;phosphate-containing compound metabolic process;cellular nitrogen compound biosynthetic process;phosphorus metabolic process;organophosphate biosynthetic process;ribose phosphate biosynthetic process;3'-phosphoadenosine 5'-phosphosulfate biosynthetic process;ribonucleoside bisphosphate metabolic process;purine nucleotide biosynthetic process;nucleobase-containing compound metabolic process;purine ribonucleoside bisphosphate metabolic process;microvillus membrane;cell projection membrane;anion transmembrane transport;inorganic anion transmembrane transport;anion transport;inorganic anion transport;sulfate transmembrane transport;transmembrane transport;ion transmembrane transport;sulfur compound transport;sulfate transport;inorganic ion transmembrane transport	0.583133	19.5015	2.86624	0.0191649	0.462435	-3.27489	3.55731	20.6328	8.78748	7.25792e-05	0.000620545	2.32563	-2.97418	20.9827	-8.69673	0.000120923	0.000844651	1.87603	0.43345	-3.01881	0.614359	0.558777	0.887507	-6.34339	2.32633	-2.305	3.16849	0.0175972	0.0519148	-3.22898	-1.89288	-2.04493	-2.36569	0.058169	0.127639	-4.51102					8.69934e+06	5.85785e+06								0.379879
P50454_SERPINH1_K129	P50454_SERPINH1_K129	P50454	SERPINH1	SERPINH1	Serpin H1	K	129	NVTWK(ub)LGSR	1	1	FALSE	1	1	FALSE	1	1	TRUE			FALSE			FALSE			FALSE			FALSE			FALSE			FALSE	3		WP_TYPE_I_COLLAGEN_SYNTHESIS_IN_THE_CONTEXT_OF_OSTEOGENESIS_IMPERFECTA;REACTOME_COLLAGEN_BIOSYNTHESIS_AND_MODIFYING_ENZYMES;REACTOME_REGULATION_OF_HSF1_MEDIATED_HEAT_SHOCK_RESPONSE;NABA_MATRISOME;WP_15Q133_COPY_NUMBER_VARIATION_SYNDROME;NABA_ECM_REGULATORS;REACTOME_HSF1_ACTIVATION;REACTOME_ATTENUATION_PHASE;REACTOME_EXTRACELLULAR_MATRIX_ORGANIZATION;REACTOME_CELLULAR_RESPONSES_TO_EXTERNAL_STIMULI;HALLMARK_MTORC1_SIGNALING;HALLMARK_EPITHELIAL_MESENCHYMAL_TRANSITION;NABA_MATRISOME_ASSOCIATED;REACTOME_CELLULAR_RESPONSE_TO_HEAT_STRESS;WP_ENDOCHONDRAL_OSSIFICATION;WP_ENDOCHONDRAL_OSSIFICATION_WITH_SKELETAL_DYSPLASIAS;REACTOME_COLLAGEN_FORMATION;REACTOME_HSF1_DEPENDENT_TRANSACTIVATION	extracellular space;cellular_component;cellular anatomical entity;intracellular membrane-bounded organelle;intracellular organelle;membrane-bounded organelle;organelle;intracellular anatomical structure;endoplasmic reticulum;heterocyclic compound binding;organic cyclic compound binding;binding;RNA binding;molecular_function;nucleic acid binding;collagen-containing extracellular matrix;external encapsulating structure;extracellular matrix;negative regulation of proteolysis;regulation of macromolecule metabolic process;regulation of cellular protein metabolic process;negative regulation of biological process;negative regulation of macromolecule metabolic process;negative regulation of cellular process;regulation of primary metabolic process;regulation of protein metabolic process;regulation of hydrolase activity;regulation of peptidase activity;negative regulation of hydrolase activity;regulation of cellular metabolic process;regulation of nitrogen compound metabolic process;regulation of metabolic process;regulation of biological process;regulation of molecular function;negative regulation of catalytic activity;negative regulation of metabolic process;negative regulation of cellular metabolic process;negative regulation of cellular protein metabolic process;negative regulation of molecular function;regulation of endopeptidase activity;biological regulation;negative regulation of protein metabolic process;negative regulation of peptidase activity;negative regulation of endopeptidase activity;regulation of cellular process;regulation of proteolysis;negative regulation of nitrogen compound metabolic process;biological_process;regulation of catalytic activity;intracellular organelle lumen;membrane-enclosed lumen;endoplasmic reticulum lumen;organelle lumen;membrane raft;membrane;membrane microdomain;endoplasmic reticulum-Golgi intermediate compartment;peptidase inhibitor activity;enzyme inhibitor activity;peptidase regulator activity;serine-type endopeptidase inhibitor activity;endopeptidase inhibitor activity;enzyme regulator activity;endopeptidase regulator activity;molecular function regulator;unfolded protein binding;protein binding;collagen biosynthetic process;biosynthetic process;collagen metabolic process;metabolic process;cellular component organization or biogenesis;collagen fibril organization;external encapsulating structure organization;extracellular matrix organization;extracellular structure organization;cellular process;cellular component organization;supramolecular fiber organization;response to topologically incorrect protein;response to stimulus;response to organic substance;response to stress;response to chemical;response to unfolded protein;protein-containing complex binding;collagen binding;protein maturation;macromolecule metabolic process;primary metabolic process;nitrogen compound metabolic process;protein metabolic process;organonitrogen compound metabolic process;organic substance metabolic process;cell development;chondrocyte development;developmental process;anatomical structure development;chondrocyte development involved in endochondral bone morphogenesis;cellular developmental process	0.113771	19.5314	0.454652	0.660453	0.921663	-6.26172	2.56576	20.7574	7.19307	0.000122827	0.000901573	1.65388	-2.45199	20.8143	-7.0806	0.000189322	0.00117759	1.2188	0.243703	-14.3105	0.792539	0.45379	0.85112	-6.2133	2.73964	-13.0625	7.42156	0.000104025	0.00139703	1.86867	-2.49594	-12.9407	-7.67487	0.000128144	0.0015899	1.69447				4.75876e+06	5.37314e+06	3.13774e+06							0.000324926	0.000390588	0.000217231
P50454_SERPINH1_K250	P50454_SERPINH1_K250	P50454	SERPINH1	SERPINH1	Serpin H1	K	250	TGLYNYYDDEK(ub)EK	3	1	TRUE	2	1	TRUE	2	1	TRUE	0	1	FALSE	0	1	FALSE			FALSE	1	1	TRUE			FALSE			FALSE	6		WP_TYPE_I_COLLAGEN_SYNTHESIS_IN_THE_CONTEXT_OF_OSTEOGENESIS_IMPERFECTA;REACTOME_COLLAGEN_BIOSYNTHESIS_AND_MODIFYING_ENZYMES;REACTOME_REGULATION_OF_HSF1_MEDIATED_HEAT_SHOCK_RESPONSE;NABA_MATRISOME;WP_15Q133_COPY_NUMBER_VARIATION_SYNDROME;NABA_ECM_REGULATORS;REACTOME_HSF1_ACTIVATION;REACTOME_ATTENUATION_PHASE;REACTOME_EXTRACELLULAR_MATRIX_ORGANIZATION;REACTOME_CELLULAR_RESPONSES_TO_EXTERNAL_STIMULI;HALLMARK_MTORC1_SIGNALING;HALLMARK_EPITHELIAL_MESENCHYMAL_TRANSITION;NABA_MATRISOME_ASSOCIATED;REACTOME_CELLULAR_RESPONSE_TO_HEAT_STRESS;WP_ENDOCHONDRAL_OSSIFICATION;WP_ENDOCHONDRAL_OSSIFICATION_WITH_SKELETAL_DYSPLASIAS;REACTOME_COLLAGEN_FORMATION;REACTOME_HSF1_DEPENDENT_TRANSACTIVATION	extracellular space;cellular_component;cellular anatomical entity;intracellular membrane-bounded organelle;intracellular organelle;membrane-bounded organelle;organelle;intracellular anatomical structure;endoplasmic reticulum;heterocyclic compound binding;organic cyclic compound binding;binding;RNA binding;molecular_function;nucleic acid binding;collagen-containing extracellular matrix;external encapsulating structure;extracellular matrix;negative regulation of proteolysis;regulation of macromolecule metabolic process;regulation of cellular protein metabolic process;negative regulation of biological process;negative regulation of macromolecule metabolic process;negative regulation of cellular process;regulation of primary metabolic process;regulation of protein metabolic process;regulation of hydrolase activity;regulation of peptidase activity;negative regulation of hydrolase activity;regulation of cellular metabolic process;regulation of nitrogen compound metabolic process;regulation of metabolic process;regulation of biological process;regulation of molecular function;negative regulation of catalytic activity;negative regulation of metabolic process;negative regulation of cellular metabolic process;negative regulation of cellular protein metabolic process;negative regulation of molecular function;regulation of endopeptidase activity;biological regulation;negative regulation of protein metabolic process;negative regulation of peptidase activity;negative regulation of endopeptidase activity;regulation of cellular process;regulation of proteolysis;negative regulation of nitrogen compound metabolic process;biological_process;regulation of catalytic activity;intracellular organelle lumen;membrane-enclosed lumen;endoplasmic reticulum lumen;organelle lumen;membrane raft;membrane;membrane microdomain;endoplasmic reticulum-Golgi intermediate compartment;peptidase inhibitor activity;enzyme inhibitor activity;peptidase regulator activity;serine-type endopeptidase inhibitor activity;endopeptidase inhibitor activity;enzyme regulator activity;endopeptidase regulator activity;molecular function regulator;unfolded protein binding;protein binding;collagen biosynthetic process;biosynthetic process;collagen metabolic process;metabolic process;cellular component organization or biogenesis;collagen fibril organization;external encapsulating structure organization;extracellular matrix organization;extracellular structure organization;cellular process;cellular component organization;supramolecular fiber organization;response to topologically incorrect protein;response to stimulus;response to organic substance;response to stress;response to chemical;response to unfolded protein;protein-containing complex binding;collagen binding;protein maturation;macromolecule metabolic process;primary metabolic process;nitrogen compound metabolic process;protein metabolic process;organonitrogen compound metabolic process;organic substance metabolic process;cell development;chondrocyte development;developmental process;anatomical structure development;chondrocyte development involved in endochondral bone morphogenesis;cellular developmental process	0.473274	19.8904	0.787153	0.452032	0.857862	-6.04855	2.73566	21.0216	5.51648	0.000732669	0.00352621	-0.182945	-2.26239	21.2582	-5.19788	0.0012986	0.00536637	-0.804882	0.679658	-13.7133	1.38441	0.209605	0.746855	-5.60321	2.70963	-12.6984	5.59809	0.00070607	0.0049023	-0.0589261	-2.02997	-12.3585	-5.76161	0.000733766	0.00491405	-0.121567	1.48371e+06	1.63746e+06		4.82217e+06	6.94171e+06	4.95409e+06	1.59261e+06			0.000104856	0.000119857		0.000329255	0.000504612	0.00034298	0.000101707
P50454_SERPINH1_K332	P50454_SERPINH1_K332	P50454	SERPINH1	SERPINH1	Serpin H1	K	332	HLAGLGLTEAIDK(ub)NK			FALSE			FALSE			FALSE	1	1	TRUE			FALSE	1	1	FALSE			FALSE			FALSE			FALSE	1		WP_TYPE_I_COLLAGEN_SYNTHESIS_IN_THE_CONTEXT_OF_OSTEOGENESIS_IMPERFECTA;REACTOME_COLLAGEN_BIOSYNTHESIS_AND_MODIFYING_ENZYMES;REACTOME_REGULATION_OF_HSF1_MEDIATED_HEAT_SHOCK_RESPONSE;NABA_MATRISOME;WP_15Q133_COPY_NUMBER_VARIATION_SYNDROME;NABA_ECM_REGULATORS;REACTOME_HSF1_ACTIVATION;REACTOME_ATTENUATION_PHASE;REACTOME_EXTRACELLULAR_MATRIX_ORGANIZATION;REACTOME_CELLULAR_RESPONSES_TO_EXTERNAL_STIMULI;HALLMARK_MTORC1_SIGNALING;HALLMARK_EPITHELIAL_MESENCHYMAL_TRANSITION;NABA_MATRISOME_ASSOCIATED;REACTOME_CELLULAR_RESPONSE_TO_HEAT_STRESS;WP_ENDOCHONDRAL_OSSIFICATION;WP_ENDOCHONDRAL_OSSIFICATION_WITH_SKELETAL_DYSPLASIAS;REACTOME_COLLAGEN_FORMATION;REACTOME_HSF1_DEPENDENT_TRANSACTIVATION	extracellular space;cellular_component;cellular anatomical entity;intracellular membrane-bounded organelle;intracellular organelle;membrane-bounded organelle;organelle;intracellular anatomical structure;endoplasmic reticulum;heterocyclic compound binding;organic cyclic compound binding;binding;RNA binding;molecular_function;nucleic acid binding;collagen-containing extracellular matrix;external encapsulating structure;extracellular matrix;negative regulation of proteolysis;regulation of macromolecule metabolic process;regulation of cellular protein metabolic process;negative regulation of biological process;negative regulation of macromolecule metabolic process;negative regulation of cellular process;regulation of primary metabolic process;regulation of protein metabolic process;regulation of hydrolase activity;regulation of peptidase activity;negative regulation of hydrolase activity;regulation of cellular metabolic process;regulation of nitrogen compound metabolic process;regulation of metabolic process;regulation of biological process;regulation of molecular function;negative regulation of catalytic activity;negative regulation of metabolic process;negative regulation of cellular metabolic process;negative regulation of cellular protein metabolic process;negative regulation of molecular function;regulation of endopeptidase activity;biological regulation;negative regulation of protein metabolic process;negative regulation of peptidase activity;negative regulation of endopeptidase activity;regulation of cellular process;regulation of proteolysis;negative regulation of nitrogen compound metabolic process;biological_process;regulation of catalytic activity;intracellular organelle lumen;membrane-enclosed lumen;endoplasmic reticulum lumen;organelle lumen;membrane raft;membrane;membrane microdomain;endoplasmic reticulum-Golgi intermediate compartment;peptidase inhibitor activity;enzyme inhibitor activity;peptidase regulator activity;serine-type endopeptidase inhibitor activity;endopeptidase inhibitor activity;enzyme regulator activity;endopeptidase regulator activity;molecular function regulator;unfolded protein binding;protein binding;collagen biosynthetic process;biosynthetic process;collagen metabolic process;metabolic process;cellular component organization or biogenesis;collagen fibril organization;external encapsulating structure organization;extracellular matrix organization;extracellular structure organization;cellular process;cellular component organization;supramolecular fiber organization;response to topologically incorrect protein;response to stimulus;response to organic substance;response to stress;response to chemical;response to unfolded protein;protein-containing complex binding;collagen binding;protein maturation;macromolecule metabolic process;primary metabolic process;nitrogen compound metabolic process;protein metabolic process;organonitrogen compound metabolic process;organic substance metabolic process;cell development;chondrocyte development;developmental process;anatomical structure development;chondrocyte development involved in endochondral bone morphogenesis;cellular developmental process	0.526134	19.8751	1.06603	0.315001	0.798338	-5.79501	0.420636	19.8224	1.55517	0.16068	0.236229	-5.68385	0.105498	20.0854	0.242008	0.815784	0.858834	-6.93962	0.19787	-13.8839	0.382347	0.713778	0.936136	-6.46834	0.22132	-13.8722	0.658598	0.529853	0.656751	-6.49967	-0.0234501	-13.7733	-0.0471584	0.963765	0.975265	-6.86757	2.12064e+06									0.000149869
P50454_SERPINH1_K35	P50454_SERPINH1_K35	P50454	SERPINH1	SERPINH1	Serpin H1	K	35	KPAAAAAPGTAEK(ub)LSPK	0	2	FALSE	1	2	FALSE			FALSE	1	2	TRUE	1	2	TRUE	1	2	TRUE	1	2	TRUE	0	2	FALSE	1	2	TRUE	8		WP_TYPE_I_COLLAGEN_SYNTHESIS_IN_THE_CONTEXT_OF_OSTEOGENESIS_IMPERFECTA;REACTOME_COLLAGEN_BIOSYNTHESIS_AND_MODIFYING_ENZYMES;REACTOME_REGULATION_OF_HSF1_MEDIATED_HEAT_SHOCK_RESPONSE;NABA_MATRISOME;WP_15Q133_COPY_NUMBER_VARIATION_SYNDROME;NABA_ECM_REGULATORS;REACTOME_HSF1_ACTIVATION;REACTOME_ATTENUATION_PHASE;REACTOME_EXTRACELLULAR_MATRIX_ORGANIZATION;REACTOME_CELLULAR_RESPONSES_TO_EXTERNAL_STIMULI;HALLMARK_MTORC1_SIGNALING;HALLMARK_EPITHELIAL_MESENCHYMAL_TRANSITION;NABA_MATRISOME_ASSOCIATED;REACTOME_CELLULAR_RESPONSE_TO_HEAT_STRESS;WP_ENDOCHONDRAL_OSSIFICATION;WP_ENDOCHONDRAL_OSSIFICATION_WITH_SKELETAL_DYSPLASIAS;REACTOME_COLLAGEN_FORMATION;REACTOME_HSF1_DEPENDENT_TRANSACTIVATION	extracellular space;cellular_component;cellular anatomical entity;intracellular membrane-bounded organelle;intracellular organelle;membrane-bounded organelle;organelle;intracellular anatomical structure;endoplasmic reticulum;heterocyclic compound binding;organic cyclic compound binding;binding;RNA binding;molecular_function;nucleic acid binding;collagen-containing extracellular matrix;external encapsulating structure;extracellular matrix;negative regulation of proteolysis;regulation of macromolecule metabolic process;regulation of cellular protein metabolic process;negative regulation of biological process;negative regulation of macromolecule metabolic process;negative regulation of cellular process;regulation of primary metabolic process;regulation of protein metabolic process;regulation of hydrolase activity;regulation of peptidase activity;negative regulation of hydrolase activity;regulation of cellular metabolic process;regulation of nitrogen compound metabolic process;regulation of metabolic process;regulation of biological process;regulation of molecular function;negative regulation of catalytic activity;negative regulation of metabolic process;negative regulation of cellular metabolic process;negative regulation of cellular protein metabolic process;negative regulation of molecular function;regulation of endopeptidase activity;biological regulation;negative regulation of protein metabolic process;negative regulation of peptidase activity;negative regulation of endopeptidase activity;regulation of cellular process;regulation of proteolysis;negative regulation of nitrogen compound metabolic process;biological_process;regulation of catalytic activity;intracellular organelle lumen;membrane-enclosed lumen;endoplasmic reticulum lumen;organelle lumen;membrane raft;membrane;membrane microdomain;endoplasmic reticulum-Golgi intermediate compartment;peptidase inhibitor activity;enzyme inhibitor activity;peptidase regulator activity;serine-type endopeptidase inhibitor activity;endopeptidase inhibitor activity;enzyme regulator activity;endopeptidase regulator activity;molecular function regulator;unfolded protein binding;protein binding;collagen biosynthetic process;biosynthetic process;collagen metabolic process;metabolic process;cellular component organization or biogenesis;collagen fibril organization;external encapsulating structure organization;extracellular matrix organization;extracellular structure organization;cellular process;cellular component organization;supramolecular fiber organization;response to topologically incorrect protein;response to stimulus;response to organic substance;response to stress;response to chemical;response to unfolded protein;protein-containing complex binding;collagen binding;protein maturation;macromolecule metabolic process;primary metabolic process;nitrogen compound metabolic process;protein metabolic process;organonitrogen compound metabolic process;organic substance metabolic process;cell development;chondrocyte development;developmental process;anatomical structure development;chondrocyte development involved in endochondral bone morphogenesis;cellular developmental process	0.418568	20.7979	0.836173	0.425352	0.849024	-6.00859	-0.236084	20.4706	-0.466582	0.654204	0.740035	-6.7366	0.654652	20.6799	1.38855	0.207989	0.286593	-6.00889	0.410371	-12.915	1.37413	0.211337	0.747997	-5.61596	-0.130978	-13.1856	-0.288565	0.780899	0.855315	-6.68883	0.541349	-12.9805	1.27102	0.246157	0.366113	-6.04697	2.21649e+06	1.82627e+06	2.31298e+06	1.02895e+06	2.59369e+06		2.02044e+06	1425500	1361400	0.000156643	0.000133678	0.00015884	7.0256e-05	0.000188543		0.000129029	0.000104516	0.000105064
P50454_SERPINH1_K380	P50454_SERPINH1_K380	P50454	SERPINH1	SERPINH1	Serpin H1	K	380	SPK(ub)LFYADHPFIFLVR	1	1	TRUE	1	1	TRUE	2	1	TRUE			FALSE			FALSE			FALSE			FALSE			FALSE			FALSE	3		WP_TYPE_I_COLLAGEN_SYNTHESIS_IN_THE_CONTEXT_OF_OSTEOGENESIS_IMPERFECTA;REACTOME_COLLAGEN_BIOSYNTHESIS_AND_MODIFYING_ENZYMES;REACTOME_REGULATION_OF_HSF1_MEDIATED_HEAT_SHOCK_RESPONSE;NABA_MATRISOME;WP_15Q133_COPY_NUMBER_VARIATION_SYNDROME;NABA_ECM_REGULATORS;REACTOME_HSF1_ACTIVATION;REACTOME_ATTENUATION_PHASE;REACTOME_EXTRACELLULAR_MATRIX_ORGANIZATION;REACTOME_CELLULAR_RESPONSES_TO_EXTERNAL_STIMULI;HALLMARK_MTORC1_SIGNALING;HALLMARK_EPITHELIAL_MESENCHYMAL_TRANSITION;NABA_MATRISOME_ASSOCIATED;REACTOME_CELLULAR_RESPONSE_TO_HEAT_STRESS;WP_ENDOCHONDRAL_OSSIFICATION;WP_ENDOCHONDRAL_OSSIFICATION_WITH_SKELETAL_DYSPLASIAS;REACTOME_COLLAGEN_FORMATION;REACTOME_HSF1_DEPENDENT_TRANSACTIVATION	extracellular space;cellular_component;cellular anatomical entity;intracellular membrane-bounded organelle;intracellular organelle;membrane-bounded organelle;organelle;intracellular anatomical structure;endoplasmic reticulum;heterocyclic compound binding;organic cyclic compound binding;binding;RNA binding;molecular_function;nucleic acid binding;collagen-containing extracellular matrix;external encapsulating structure;extracellular matrix;negative regulation of proteolysis;regulation of macromolecule metabolic process;regulation of cellular protein metabolic process;negative regulation of biological process;negative regulation of macromolecule metabolic process;negative regulation of cellular process;regulation of primary metabolic process;regulation of protein metabolic process;regulation of hydrolase activity;regulation of peptidase activity;negative regulation of hydrolase activity;regulation of cellular metabolic process;regulation of nitrogen compound metabolic process;regulation of metabolic process;regulation of biological process;regulation of molecular function;negative regulation of catalytic activity;negative regulation of metabolic process;negative regulation of cellular metabolic process;negative regulation of cellular protein metabolic process;negative regulation of molecular function;regulation of endopeptidase activity;biological regulation;negative regulation of protein metabolic process;negative regulation of peptidase activity;negative regulation of endopeptidase activity;regulation of cellular process;regulation of proteolysis;negative regulation of nitrogen compound metabolic process;biological_process;regulation of catalytic activity;intracellular organelle lumen;membrane-enclosed lumen;endoplasmic reticulum lumen;organelle lumen;membrane raft;membrane;membrane microdomain;endoplasmic reticulum-Golgi intermediate compartment;peptidase inhibitor activity;enzyme inhibitor activity;peptidase regulator activity;serine-type endopeptidase inhibitor activity;endopeptidase inhibitor activity;enzyme regulator activity;endopeptidase regulator activity;molecular function regulator;unfolded protein binding;protein binding;collagen biosynthetic process;biosynthetic process;collagen metabolic process;metabolic process;cellular component organization or biogenesis;collagen fibril organization;external encapsulating structure organization;extracellular matrix organization;extracellular structure organization;cellular process;cellular component organization;supramolecular fiber organization;response to topologically incorrect protein;response to stimulus;response to organic substance;response to stress;response to chemical;response to unfolded protein;protein-containing complex binding;collagen binding;protein maturation;macromolecule metabolic process;primary metabolic process;nitrogen compound metabolic process;protein metabolic process;organonitrogen compound metabolic process;organic substance metabolic process;cell development;chondrocyte development;developmental process;anatomical structure development;chondrocyte development involved in endochondral bone morphogenesis;cellular developmental process	0.44076	19.6331	1.68793	0.126738	0.676419	-5.04342	3.08372	20.9546	8.14854	5.55918e-05	0.000516542	2.47098	-2.64296	21.175	-7.08927	0.000205555	0.00125592	1.15271	0.606597	-14.2052	1.83393	0.108852	0.665179	-5.01759	3.27195	-12.8725	8.28408	4.94386e-05	0.00091034	2.60592	-2.66535	-12.5692	-6.84899	0.000282205	0.00258875	0.897289				5.42559e+06	4.1297e+06	9.24575e+06							0.000370457	0.000300199	0.000640098
P50454_SERPINH1_K39	P50454_SERPINH1_K39	P50454	SERPINH1	SERPINH1	Serpin H1	K	39	LSPK(ub)AATLAER			FALSE			FALSE	1	1	TRUE			FALSE			FALSE			FALSE			FALSE			FALSE			FALSE	1		WP_TYPE_I_COLLAGEN_SYNTHESIS_IN_THE_CONTEXT_OF_OSTEOGENESIS_IMPERFECTA;REACTOME_COLLAGEN_BIOSYNTHESIS_AND_MODIFYING_ENZYMES;REACTOME_REGULATION_OF_HSF1_MEDIATED_HEAT_SHOCK_RESPONSE;NABA_MATRISOME;WP_15Q133_COPY_NUMBER_VARIATION_SYNDROME;NABA_ECM_REGULATORS;REACTOME_HSF1_ACTIVATION;REACTOME_ATTENUATION_PHASE;REACTOME_EXTRACELLULAR_MATRIX_ORGANIZATION;REACTOME_CELLULAR_RESPONSES_TO_EXTERNAL_STIMULI;HALLMARK_MTORC1_SIGNALING;HALLMARK_EPITHELIAL_MESENCHYMAL_TRANSITION;NABA_MATRISOME_ASSOCIATED;REACTOME_CELLULAR_RESPONSE_TO_HEAT_STRESS;WP_ENDOCHONDRAL_OSSIFICATION;WP_ENDOCHONDRAL_OSSIFICATION_WITH_SKELETAL_DYSPLASIAS;REACTOME_COLLAGEN_FORMATION;REACTOME_HSF1_DEPENDENT_TRANSACTIVATION	extracellular space;cellular_component;cellular anatomical entity;intracellular membrane-bounded organelle;intracellular organelle;membrane-bounded organelle;organelle;intracellular anatomical structure;endoplasmic reticulum;heterocyclic compound binding;organic cyclic compound binding;binding;RNA binding;molecular_function;nucleic acid binding;collagen-containing extracellular matrix;external encapsulating structure;extracellular matrix;negative regulation of proteolysis;regulation of macromolecule metabolic process;regulation of cellular protein metabolic process;negative regulation of biological process;negative regulation of macromolecule metabolic process;negative regulation of cellular process;regulation of primary metabolic process;regulation of protein metabolic process;regulation of hydrolase activity;regulation of peptidase activity;negative regulation of hydrolase activity;regulation of cellular metabolic process;regulation of nitrogen compound metabolic process;regulation of metabolic process;regulation of biological process;regulation of molecular function;negative regulation of catalytic activity;negative regulation of metabolic process;negative regulation of cellular metabolic process;negative regulation of cellular protein metabolic process;negative regulation of molecular function;regulation of endopeptidase activity;biological regulation;negative regulation of protein metabolic process;negative regulation of peptidase activity;negative regulation of endopeptidase activity;regulation of cellular process;regulation of proteolysis;negative regulation of nitrogen compound metabolic process;biological_process;regulation of catalytic activity;intracellular organelle lumen;membrane-enclosed lumen;endoplasmic reticulum lumen;organelle lumen;membrane raft;membrane;membrane microdomain;endoplasmic reticulum-Golgi intermediate compartment;peptidase inhibitor activity;enzyme inhibitor activity;peptidase regulator activity;serine-type endopeptidase inhibitor activity;endopeptidase inhibitor activity;enzyme regulator activity;endopeptidase regulator activity;molecular function regulator;unfolded protein binding;protein binding;collagen biosynthetic process;biosynthetic process;collagen metabolic process;metabolic process;cellular component organization or biogenesis;collagen fibril organization;external encapsulating structure organization;extracellular matrix organization;extracellular structure organization;cellular process;cellular component organization;supramolecular fiber organization;response to topologically incorrect protein;response to stimulus;response to organic substance;response to stress;response to chemical;response to unfolded protein;protein-containing complex binding;collagen binding;protein maturation;macromolecule metabolic process;primary metabolic process;nitrogen compound metabolic process;protein metabolic process;organonitrogen compound metabolic process;organic substance metabolic process;cell development;chondrocyte development;developmental process;anatomical structure development;chondrocyte development involved in endochondral bone morphogenesis;cellular developmental process	-0.0993828	19.5784	-0.372831	0.718165	0.93913	-6.29764	1.27458	20.2654	2.82736	0.023542	0.0520767	-3.81783	-1.37397	20.2157	-3.53399	0.00941521	0.0271268	-2.92918	0.23587	-14.0495	0.774398	0.463776	0.857247	-6.2279	0.965084	-13.6849	1.93154	0.0929935	0.175021	-5.05125	-0.729214	-13.567	-1.54848	0.167431	0.275004	-5.70563						3.00919e+06									0.000208331
P50454_SERPINH1_K94	P50454_SERPINH1_K94	P50454	SERPINH1	SERPINH1	Serpin H1	K	94	ATTASQAK(ub)AVLSAEQLR			FALSE	0	1	FALSE	1	1	FALSE			FALSE			FALSE			FALSE			FALSE			FALSE			FALSE	2		WP_TYPE_I_COLLAGEN_SYNTHESIS_IN_THE_CONTEXT_OF_OSTEOGENESIS_IMPERFECTA;REACTOME_COLLAGEN_BIOSYNTHESIS_AND_MODIFYING_ENZYMES;REACTOME_REGULATION_OF_HSF1_MEDIATED_HEAT_SHOCK_RESPONSE;NABA_MATRISOME;WP_15Q133_COPY_NUMBER_VARIATION_SYNDROME;NABA_ECM_REGULATORS;REACTOME_HSF1_ACTIVATION;REACTOME_ATTENUATION_PHASE;REACTOME_EXTRACELLULAR_MATRIX_ORGANIZATION;REACTOME_CELLULAR_RESPONSES_TO_EXTERNAL_STIMULI;HALLMARK_MTORC1_SIGNALING;HALLMARK_EPITHELIAL_MESENCHYMAL_TRANSITION;NABA_MATRISOME_ASSOCIATED;REACTOME_CELLULAR_RESPONSE_TO_HEAT_STRESS;WP_ENDOCHONDRAL_OSSIFICATION;WP_ENDOCHONDRAL_OSSIFICATION_WITH_SKELETAL_DYSPLASIAS;REACTOME_COLLAGEN_FORMATION;REACTOME_HSF1_DEPENDENT_TRANSACTIVATION	extracellular space;cellular_component;cellular anatomical entity;intracellular membrane-bounded organelle;intracellular organelle;membrane-bounded organelle;organelle;intracellular anatomical structure;endoplasmic reticulum;heterocyclic compound binding;organic cyclic compound binding;binding;RNA binding;molecular_function;nucleic acid binding;collagen-containing extracellular matrix;external encapsulating structure;extracellular matrix;negative regulation of proteolysis;regulation of macromolecule metabolic process;regulation of cellular protein metabolic process;negative regulation of biological process;negative regulation of macromolecule metabolic process;negative regulation of cellular process;regulation of primary metabolic process;regulation of protein metabolic process;regulation of hydrolase activity;regulation of peptidase activity;negative regulation of hydrolase activity;regulation of cellular metabolic process;regulation of nitrogen compound metabolic process;regulation of metabolic process;regulation of biological process;regulation of molecular function;negative regulation of catalytic activity;negative regulation of metabolic process;negative regulation of cellular metabolic process;negative regulation of cellular protein metabolic process;negative regulation of molecular function;regulation of endopeptidase activity;biological regulation;negative regulation of protein metabolic process;negative regulation of peptidase activity;negative regulation of endopeptidase activity;regulation of cellular process;regulation of proteolysis;negative regulation of nitrogen compound metabolic process;biological_process;regulation of catalytic activity;intracellular organelle lumen;membrane-enclosed lumen;endoplasmic reticulum lumen;organelle lumen;membrane raft;membrane;membrane microdomain;endoplasmic reticulum-Golgi intermediate compartment;peptidase inhibitor activity;enzyme inhibitor activity;peptidase regulator activity;serine-type endopeptidase inhibitor activity;endopeptidase inhibitor activity;enzyme regulator activity;endopeptidase regulator activity;molecular function regulator;unfolded protein binding;protein binding;collagen biosynthetic process;biosynthetic process;collagen metabolic process;metabolic process;cellular component organization or biogenesis;collagen fibril organization;external encapsulating structure organization;extracellular matrix organization;extracellular structure organization;cellular process;cellular component organization;supramolecular fiber organization;response to topologically incorrect protein;response to stimulus;response to organic substance;response to stress;response to chemical;response to unfolded protein;protein-containing complex binding;collagen binding;protein maturation;macromolecule metabolic process;primary metabolic process;nitrogen compound metabolic process;protein metabolic process;organonitrogen compound metabolic process;organic substance metabolic process;cell development;chondrocyte development;developmental process;anatomical structure development;chondrocyte development involved in endochondral bone morphogenesis;cellular developmental process	0.110229	19.6034	0.4583	0.657931	0.921077	-6.25996	3.40504	20.9103	5.85924	0.000860739	0.00401689	-0.153014	-3.29481	20.9765	-5.79481	0.00120855	0.00506729	-0.497335	0.95225	-14.49	2.87177	0.02365	0.493163	-3.52282	4.20486	-13.2841	7.07419	0.000321301	0.00282939	0.903588	-3.25261	-12.7128	-5.64678	0.00158557	0.00864447	-0.68521					4.34509e+06	1.51809e+07								0.000315857	0.001051
P50502_ST13_K118	P50502_ST13_K118	P50502	ST13	ST13;ST13P4	Hsc70-interacting protein	K	118	K(ub)VAAIEALNDGELQK			FALSE	1	1	TRUE	1	1	FALSE	2	1	TRUE	1	1	TRUE	1	1	FALSE	2	1	TRUE			FALSE	1	1	TRUE	5		REACTOME_CELLULAR_RESPONSES_TO_EXTERNAL_STIMULI;REACTOME_REGULATION_OF_HSF1_MEDIATED_HEAT_SHOCK_RESPONSE;REACTOME_CELLULAR_RESPONSE_TO_HEAT_STRESS	cellular anatomical entity;cellular_component;cytoplasm;cytosol;organelle;vesicle;extracellular organelle;extracellular exosome;membrane-bounded organelle;extracellular vesicle;protein binding;molecular_function;binding;identical protein binding;protein domain specific binding;protein-containing complex;response to external stimulus;response to stimulus;response to external biotic stimulus;biological process involved in interspecies interaction between organisms;biological_process;response to bacterium;response to biotic stimulus;response to other organism;cellular component organization or biogenesis;protein-containing complex subunit organization;cellular component assembly;protein-containing complex assembly;cellular process;cellular component organization;chaperone binding;protein-containing complex binding;protein dimerization activity;unfolded protein binding;protein folding;negative regulation of protein refolding;regulation of cellular process;negative regulation of biological process;regulation of protein refolding;negative regulation of cellular process;regulation of biological process;negative regulation of protein folding;regulation of protein folding;biological regulation;heat shock protein binding;chaperone-mediated protein folding;'de novo' protein folding;'de novo' posttranslational protein folding;chaperone cofactor-dependent protein refolding;molecular adaptor activity;protein-macromolecule adaptor activity;Hsp70 protein binding;deoxyribonucleotide binding;organic cyclic compound binding;nucleoside phosphate binding;purine nucleotide binding;adenyl deoxyribonucleotide binding;nucleotide binding;small molecule binding;heterocyclic compound binding;dATP binding;anion binding;carbohydrate derivative binding;adenyl nucleotide binding;purine deoxyribonucleotide binding;ion binding	0.388529	20.5778	0.430081	0.677557	0.927853	-6.27322		20.3836						20.7721					-0.13819	-11.4134	-0.158285	0.878792	0.97458	-6.53549		-11.3444						-11.4825					2.75347e+06	2.3768e+06			7.22645e+06		2.16003e+06		3367900	0.000662101	0.000568799			0.00168796		0.000476848		0.000796663
P50502_ST13_K142	P50502_ST13_K142	P50502	ST13	ST13;ST13P5;ST13P4	Hsc70-interacting protein	K	142	AIDLFTDAIK(ub)LNPR	1	1	FALSE	1	1	TRUE			FALSE			FALSE			FALSE			FALSE	1	1	TRUE			FALSE	1	1	TRUE	3		REACTOME_CELLULAR_RESPONSES_TO_EXTERNAL_STIMULI;REACTOME_REGULATION_OF_HSF1_MEDIATED_HEAT_SHOCK_RESPONSE;REACTOME_CELLULAR_RESPONSE_TO_HEAT_STRESS	cellular anatomical entity;cellular_component;cytoplasm;cytosol;organelle;vesicle;extracellular organelle;extracellular exosome;membrane-bounded organelle;extracellular vesicle;protein binding;molecular_function;binding;identical protein binding;protein domain specific binding;protein-containing complex;response to external stimulus;response to stimulus;response to external biotic stimulus;biological process involved in interspecies interaction between organisms;biological_process;response to bacterium;response to biotic stimulus;response to other organism;cellular component organization or biogenesis;protein-containing complex subunit organization;cellular component assembly;protein-containing complex assembly;cellular process;cellular component organization;chaperone binding;protein-containing complex binding;protein dimerization activity;unfolded protein binding;protein folding;negative regulation of protein refolding;regulation of cellular process;negative regulation of biological process;regulation of protein refolding;negative regulation of cellular process;regulation of biological process;negative regulation of protein folding;regulation of protein folding;biological regulation;heat shock protein binding;chaperone-mediated protein folding;'de novo' protein folding;'de novo' posttranslational protein folding;chaperone cofactor-dependent protein refolding;molecular adaptor activity;protein-macromolecule adaptor activity;Hsp70 protein binding;deoxyribonucleotide binding;organic cyclic compound binding;nucleoside phosphate binding;purine nucleotide binding;adenyl deoxyribonucleotide binding;nucleotide binding;small molecule binding;heterocyclic compound binding;dATP binding;anion binding;carbohydrate derivative binding;adenyl nucleotide binding;purine deoxyribonucleotide binding;ion binding	0.076949	19.5205	0.314208	0.760742	0.952367	-6.31914	1.32731	20.1457	2.35375	0.0488416	0.0906423	-4.54335	-1.25036	20.1842	-2.29678	0.0556454	0.10266	-4.75456	0.243192	-12.4939	0.649849	0.536305	0.882064	-6.32029	1.3967	-11.9172	2.49058	0.0402083	0.0939612	-4.2313	-1.15351	-11.7956	-2.00418	0.0870125	0.170075	-5.08517					4.05758e+06		894583		631350					0.000947776		0.000197488		0.000149343
P50502_ST13_K153	P50502_ST13_K153	P50502	ST13	ST13;ST13P5;ST13P4	Hsc70-interacting protein	K	153	LAILYAK(ub)R	1	1	TRUE	1	1	TRUE	1	1	TRUE			FALSE			FALSE			FALSE			FALSE	1	1	TRUE			FALSE	4		REACTOME_CELLULAR_RESPONSES_TO_EXTERNAL_STIMULI;REACTOME_REGULATION_OF_HSF1_MEDIATED_HEAT_SHOCK_RESPONSE;REACTOME_CELLULAR_RESPONSE_TO_HEAT_STRESS	cellular anatomical entity;cellular_component;cytoplasm;cytosol;organelle;vesicle;extracellular organelle;extracellular exosome;membrane-bounded organelle;extracellular vesicle;protein binding;molecular_function;binding;identical protein binding;protein domain specific binding;protein-containing complex;response to external stimulus;response to stimulus;response to external biotic stimulus;biological process involved in interspecies interaction between organisms;biological_process;response to bacterium;response to biotic stimulus;response to other organism;cellular component organization or biogenesis;protein-containing complex subunit organization;cellular component assembly;protein-containing complex assembly;cellular process;cellular component organization;chaperone binding;protein-containing complex binding;protein dimerization activity;unfolded protein binding;protein folding;negative regulation of protein refolding;regulation of cellular process;negative regulation of biological process;regulation of protein refolding;negative regulation of cellular process;regulation of biological process;negative regulation of protein folding;regulation of protein folding;biological regulation;heat shock protein binding;chaperone-mediated protein folding;'de novo' protein folding;'de novo' posttranslational protein folding;chaperone cofactor-dependent protein refolding;molecular adaptor activity;protein-macromolecule adaptor activity;Hsp70 protein binding;deoxyribonucleotide binding;organic cyclic compound binding;nucleoside phosphate binding;purine nucleotide binding;adenyl deoxyribonucleotide binding;nucleotide binding;small molecule binding;heterocyclic compound binding;dATP binding;anion binding;carbohydrate derivative binding;adenyl nucleotide binding;purine deoxyribonucleotide binding;ion binding	-0.193033	19.6413	-0.651468	0.531517	0.883843	-6.14809	2.34771	20.9116	6.45794	0.000251117	0.00152735	0.915914	-2.54074	20.8151	-7.19709	0.000170844	0.00108953	1.32663	0.263205	-12.3399	0.73588	0.485473	0.866123	-6.25796	2.55267	-11.1952	6.27292	0.000313563	0.00279742	0.752058	-2.28946	-11.0636	-6.75728	0.000281276	0.00258477	0.881651				6.25622e+06	3.87686e+06	3.63412e+06		1126400					0.00146837	0.000905563	0.000829167		0.000239619
P50502_ST13_K160	P50502_ST13_K160	P50502	ST13	ST13;ST13P4	Hsc70-interacting protein	K	160	ASVFVK(ub)LQKPNAAIR			FALSE			FALSE			FALSE			FALSE			FALSE			FALSE	1	2	TRUE	1	2	TRUE			FALSE	2		REACTOME_CELLULAR_RESPONSES_TO_EXTERNAL_STIMULI;REACTOME_REGULATION_OF_HSF1_MEDIATED_HEAT_SHOCK_RESPONSE;REACTOME_CELLULAR_RESPONSE_TO_HEAT_STRESS	cellular anatomical entity;cellular_component;cytoplasm;cytosol;organelle;vesicle;extracellular organelle;extracellular exosome;membrane-bounded organelle;extracellular vesicle;protein binding;molecular_function;binding;identical protein binding;protein domain specific binding;protein-containing complex;response to external stimulus;response to stimulus;response to external biotic stimulus;biological process involved in interspecies interaction between organisms;biological_process;response to bacterium;response to biotic stimulus;response to other organism;cellular component organization or biogenesis;protein-containing complex subunit organization;cellular component assembly;protein-containing complex assembly;cellular process;cellular component organization;chaperone binding;protein-containing complex binding;protein dimerization activity;unfolded protein binding;protein folding;negative regulation of protein refolding;regulation of cellular process;negative regulation of biological process;regulation of protein refolding;negative regulation of cellular process;regulation of biological process;negative regulation of protein folding;regulation of protein folding;biological regulation;heat shock protein binding;chaperone-mediated protein folding;'de novo' protein folding;'de novo' posttranslational protein folding;chaperone cofactor-dependent protein refolding;molecular adaptor activity;protein-macromolecule adaptor activity;Hsp70 protein binding;deoxyribonucleotide binding;organic cyclic compound binding;nucleoside phosphate binding;purine nucleotide binding;adenyl deoxyribonucleotide binding;nucleotide binding;small molecule binding;heterocyclic compound binding;dATP binding;anion binding;carbohydrate derivative binding;adenyl nucleotide binding;purine deoxyribonucleotide binding;ion binding	-0.413184	19.8243	-0.897383	0.393589	0.830874	-5.95583	-0.0508613	20.0054	-0.118344	0.908939	0.938009	-6.84916	-0.362322	19.7988	-1.41879	0.199098	0.276792	-5.97155	-0.490134	-12.1617	-1.33747	0.222453	0.753288	-5.65987	0.249363	-11.7919	0.579648	0.579291	0.697902	-6.55144	-0.739498	-12.037	-2.11203	0.073165	0.150655	-4.92629							1.67934e+06	1132100								0.000370732	0.000240831
P50502_ST13_K186	P50502_ST13_K186	P50502	ST13	ST13;ST13P5	Hsc70-interacting protein	K	186	AIEINPDSAQPYK(ub)WR	3	1	TRUE	4	1	TRUE	3	1	TRUE			FALSE			FALSE	1	1	FALSE	1	1	TRUE	3	1	TRUE			FALSE	5		REACTOME_CELLULAR_RESPONSES_TO_EXTERNAL_STIMULI;REACTOME_REGULATION_OF_HSF1_MEDIATED_HEAT_SHOCK_RESPONSE;REACTOME_CELLULAR_RESPONSE_TO_HEAT_STRESS	cellular anatomical entity;cellular_component;cytoplasm;cytosol;organelle;vesicle;extracellular organelle;extracellular exosome;membrane-bounded organelle;extracellular vesicle;protein binding;molecular_function;binding;identical protein binding;protein domain specific binding;protein-containing complex;response to external stimulus;response to stimulus;response to external biotic stimulus;biological process involved in interspecies interaction between organisms;biological_process;response to bacterium;response to biotic stimulus;response to other organism;cellular component organization or biogenesis;protein-containing complex subunit organization;cellular component assembly;protein-containing complex assembly;cellular process;cellular component organization;chaperone binding;protein-containing complex binding;protein dimerization activity;unfolded protein binding;protein folding;negative regulation of protein refolding;regulation of cellular process;negative regulation of biological process;regulation of protein refolding;negative regulation of cellular process;regulation of biological process;negative regulation of protein folding;regulation of protein folding;biological regulation;heat shock protein binding;chaperone-mediated protein folding;'de novo' protein folding;'de novo' posttranslational protein folding;chaperone cofactor-dependent protein refolding;molecular adaptor activity;protein-macromolecule adaptor activity;Hsp70 protein binding;deoxyribonucleotide binding;organic cyclic compound binding;nucleoside phosphate binding;purine nucleotide binding;adenyl deoxyribonucleotide binding;nucleotide binding;small molecule binding;heterocyclic compound binding;dATP binding;anion binding;carbohydrate derivative binding;adenyl nucleotide binding;purine deoxyribonucleotide binding;ion binding	-0.668071	19.8896	-1.4652	0.177931	0.715893	-5.33672	4.97989	22.7136	13.0315	2.19945e-06	8.5934e-05	5.57764	-5.64796	22.3796	-22.6104	7.56303e-08	3.32401e-05	8.38757	-0.540997	-12.2401	-1.22773	0.259303	0.768444	-5.78666	5.16887	-9.3852	11.5834	5.3968e-06	0.000367522	4.69401	-5.70986	-9.6557	-21.4917	1.41731e-07	0.000217596	7.67129				3.76926e+07	4.04919e+07	3.77978e+07	1.19899e+06	1920000					0.00884668	0.00945816	0.008624	0.000264689	0.000408441
P50502_ST13_K353	P50502_ST13_K353	P50502	ST13	ST13;ST13P5	Hsc70-interacting protein	K	353	YQSNPK(ub)VMNLISK;YQSNPK(ub)VMNLISK;YQSNPK(ub)VMNLISK	3	1	FALSE	5	1	FALSE	5	1	FALSE	3	1	TRUE	3	1	FALSE	3	1	TRUE	2	1	TRUE	2	1	FALSE	2	1	TRUE	9		REACTOME_CELLULAR_RESPONSES_TO_EXTERNAL_STIMULI;REACTOME_REGULATION_OF_HSF1_MEDIATED_HEAT_SHOCK_RESPONSE;REACTOME_CELLULAR_RESPONSE_TO_HEAT_STRESS	cellular anatomical entity;cellular_component;cytoplasm;cytosol;organelle;vesicle;extracellular organelle;extracellular exosome;membrane-bounded organelle;extracellular vesicle;protein binding;molecular_function;binding;identical protein binding;protein domain specific binding;protein-containing complex;response to external stimulus;response to stimulus;response to external biotic stimulus;biological process involved in interspecies interaction between organisms;biological_process;response to bacterium;response to biotic stimulus;response to other organism;cellular component organization or biogenesis;protein-containing complex subunit organization;cellular component assembly;protein-containing complex assembly;cellular process;cellular component organization;chaperone binding;protein-containing complex binding;protein dimerization activity;unfolded protein binding;protein folding;negative regulation of protein refolding;regulation of cellular process;negative regulation of biological process;regulation of protein refolding;negative regulation of cellular process;regulation of biological process;negative regulation of protein folding;regulation of protein folding;biological regulation;heat shock protein binding;chaperone-mediated protein folding;'de novo' protein folding;'de novo' posttranslational protein folding;chaperone cofactor-dependent protein refolding;molecular adaptor activity;protein-macromolecule adaptor activity;Hsp70 protein binding;deoxyribonucleotide binding;organic cyclic compound binding;nucleoside phosphate binding;purine nucleotide binding;adenyl deoxyribonucleotide binding;nucleotide binding;small molecule binding;heterocyclic compound binding;dATP binding;anion binding;carbohydrate derivative binding;adenyl nucleotide binding;purine deoxyribonucleotide binding;ion binding	0.969061	23.6354	2.79752	0.0214039	0.471149	-3.38188	3.12399	24.7129	8.43276	4.68013e-05	0.000460707	2.65405	-2.15493	25.1974	-9.57255	2.97337e-05	0.000324958	3.14597	1.08021	-8.37042	2.72578	0.0292074	0.521361	-3.73498	3.18106	-7.31999	7.17075	0.000136064	0.00164484	1.60605	-2.10085	-6.77989	-6.33039	0.000417258	0.00334733	0.469733	1.84224e+07	1.84377e+07	1.78415e+07	6.58065e+07	1.08722e+08	7.48151e+07	5.79781e+06	12249800	11374700	0.00442985	0.00441238	0.00433971	0.0154452	0.0253954	0.0170699	0.00127992	0.0026059	0.00269064
P50502_ST13_K360	P50502_ST13_K360	P50502	ST13	ST13;ST13P5	Hsc70-interacting protein	K	360	VMNLISK(ub)LSAK	4	1	TRUE	2	1	TRUE	3	1	TRUE	1	1	TRUE	2	1	TRUE	2	1	TRUE	2	1	TRUE	1	1	TRUE	1	1	TRUE	9		REACTOME_CELLULAR_RESPONSES_TO_EXTERNAL_STIMULI;REACTOME_REGULATION_OF_HSF1_MEDIATED_HEAT_SHOCK_RESPONSE;REACTOME_CELLULAR_RESPONSE_TO_HEAT_STRESS	cellular anatomical entity;cellular_component;cytoplasm;cytosol;organelle;vesicle;extracellular organelle;extracellular exosome;membrane-bounded organelle;extracellular vesicle;protein binding;molecular_function;binding;identical protein binding;protein domain specific binding;protein-containing complex;response to external stimulus;response to stimulus;response to external biotic stimulus;biological process involved in interspecies interaction between organisms;biological_process;response to bacterium;response to biotic stimulus;response to other organism;cellular component organization or biogenesis;protein-containing complex subunit organization;cellular component assembly;protein-containing complex assembly;cellular process;cellular component organization;chaperone binding;protein-containing complex binding;protein dimerization activity;unfolded protein binding;protein folding;negative regulation of protein refolding;regulation of cellular process;negative regulation of biological process;regulation of protein refolding;negative regulation of cellular process;regulation of biological process;negative regulation of protein folding;regulation of protein folding;biological regulation;heat shock protein binding;chaperone-mediated protein folding;'de novo' protein folding;'de novo' posttranslational protein folding;chaperone cofactor-dependent protein refolding;molecular adaptor activity;protein-macromolecule adaptor activity;Hsp70 protein binding;deoxyribonucleotide binding;organic cyclic compound binding;nucleoside phosphate binding;purine nucleotide binding;adenyl deoxyribonucleotide binding;nucleotide binding;small molecule binding;heterocyclic compound binding;dATP binding;anion binding;carbohydrate derivative binding;adenyl nucleotide binding;purine deoxyribonucleotide binding;ion binding	-0.261544	24.0175	-0.885033	0.399858	0.835028	-5.96673	1.27302	24.7848	4.40194	0.00265965	0.00985023	-1.54816	-1.53457	24.654	-7.16959	0.000175016	0.00111001	1.30131	-0.150397	-7.9883	-0.423375	0.684591	0.93046	-6.45057	1.3301	-7.24806	3.49665	0.00899539	0.0318899	-2.72032	-1.48049	-7.32325	-4.85518	0.00192482	0.0099485	-1.14353	1.3725e+07	1.79593e+07	1.51388e+07	5.3992e+07	3.89593e+07	4.31328e+07	2.50121e+07	15318000	16778000	0.00330032	0.00429789	0.00368233	0.0126722	0.00910017	0.00984124	0.00552166	0.00325859	0.00396877
P50502_ST13_K364	P50502_ST13_K364	P50502	ST13	ST13;ST13P5	Hsc70-interacting protein	K	364	LSAK(ub)FGGQA	4	1	TRUE	4	1	TRUE	5	1	FALSE	4	1	TRUE	2	1	FALSE	3	1	TRUE	2	1	TRUE	2	1	TRUE	5	1	TRUE	9		REACTOME_CELLULAR_RESPONSES_TO_EXTERNAL_STIMULI;REACTOME_REGULATION_OF_HSF1_MEDIATED_HEAT_SHOCK_RESPONSE;REACTOME_CELLULAR_RESPONSE_TO_HEAT_STRESS	cellular anatomical entity;cellular_component;cytoplasm;cytosol;organelle;vesicle;extracellular organelle;extracellular exosome;membrane-bounded organelle;extracellular vesicle;protein binding;molecular_function;binding;identical protein binding;protein domain specific binding;protein-containing complex;response to external stimulus;response to stimulus;response to external biotic stimulus;biological process involved in interspecies interaction between organisms;biological_process;response to bacterium;response to biotic stimulus;response to other organism;cellular component organization or biogenesis;protein-containing complex subunit organization;cellular component assembly;protein-containing complex assembly;cellular process;cellular component organization;chaperone binding;protein-containing complex binding;protein dimerization activity;unfolded protein binding;protein folding;negative regulation of protein refolding;regulation of cellular process;negative regulation of biological process;regulation of protein refolding;negative regulation of cellular process;regulation of biological process;negative regulation of protein folding;regulation of protein folding;biological regulation;heat shock protein binding;chaperone-mediated protein folding;'de novo' protein folding;'de novo' posttranslational protein folding;chaperone cofactor-dependent protein refolding;molecular adaptor activity;protein-macromolecule adaptor activity;Hsp70 protein binding;deoxyribonucleotide binding;organic cyclic compound binding;nucleoside phosphate binding;purine nucleotide binding;adenyl deoxyribonucleotide binding;nucleotide binding;small molecule binding;heterocyclic compound binding;dATP binding;anion binding;carbohydrate derivative binding;adenyl nucleotide binding;purine deoxyribonucleotide binding;ion binding	-0.608993	25.462	-1.32905	0.217516	0.743529	-5.5039	2.20816	26.8705	4.1901	0.00359808	0.0124857	-1.85538	-2.81715	26.566	-4.11944	0.00456702	0.015125	-2.14768	-0.497846	-6.54388	-0.865981	0.415768	0.845589	-6.15041	2.26523	-5.16234	3.47896	0.00961765	0.0333739	-2.77237	-2.76308	-5.41126	-3.59198	0.00954757	0.0337703	-2.81577	5.61165e+07	1.65766e+07	5.63464e+07	3.80033e+08	4.54367e+08	1.06259e+08	6.77543e+07	48808300	56233700	0.0134938	0.00396699	0.0137055	0.0891959	0.106132	0.0242442	0.0149575	0.010383	0.0133018
P50552_VASP_K363	P50552_VASP_K363	P50552	VASP	VASP	Vasodilator-stimulated phosphoprotein	K	363	VK(ub)EEIIEAFVQELR			FALSE			FALSE			FALSE			FALSE			FALSE	1	1	TRUE	1	1	TRUE			FALSE			FALSE	2	Platelet activation;Rap1 signaling pathway;Focal adhesion;cGMP-PKG signaling pathway;Tight junction;Leukocyte transendothelial migration;Fc gamma R-mediated phagocytosis	WP_FOCAL_ADHESION;PID_IL8_CXCR2_PATHWAY;PID_THROMBIN_PAR1_PATHWAY;REACTOME_DEVELOPMENTAL_BIOLOGY;REACTOME_SIGNALING_BY_ROBO_RECEPTORS;HALLMARK_APICAL_JUNCTION;REACTOME_GENERATION_OF_SECOND_MESSENGER_MOLECULES;REACTOME_CELL_JUNCTION_ORGANIZATION;REACTOME_ADAPTIVE_IMMUNE_SYSTEM;REACTOME_NERVOUS_SYSTEM_DEVELOPMENT;PID_ECADHERIN_STABILIZATION_PATHWAY;KEGG_FOCAL_ADHESION;SIG_REGULATION_OF_THE_ACTIN_CYTOSKELETON_BY_RHO_GTPASES;PID_ECADHERIN_KERATINOCYTE_PATHWAY;REACTOME_TCR_SIGNALING;REACTOME_CELL_EXTRACELLULAR_MATRIX_INTERACTIONS;KEGG_FC_GAMMA_R_MEDIATED_PHAGOCYTOSIS;REACTOME_CELL_CELL_COMMUNICATION;WP_INTEGRINMEDIATED_CELL_ADHESION;KEGG_LEUKOCYTE_TRANSENDOTHELIAL_MIGRATION	membrane;plasma membrane;cellular_component;cellular anatomical entity;cytosol;organelle;vesicle;extracellular organelle;extracellular exosome;membrane-bounded organelle;extracellular vesicle;non-membrane-bounded organelle;cytoskeleton;intracellular organelle;intracellular non-membrane-bounded organelle;actin cytoskeleton;intracellular anatomical structure;tight junction;bicellular tight junction;cell junction;cell-cell junction;anchoring junction;binding;cadherin binding;cell adhesion molecule binding;molecular_function;protein binding;focal adhesion;cell-substrate junction;protein complex oligomerization;protein tetramerization;cellular component organization;protein homotetramerization;cellular component organization or biogenesis;biological_process;protein-containing complex subunit organization;cellular component assembly;protein-containing complex assembly;cellular process;protein homooligomerization;cytoskeletal protein binding;actin binding;actin filament organization;actin polymerization or depolymerization;supramolecular fiber organization;actin cytoskeleton organization;actin filament-based process;cytoskeleton organization;organelle organization;protein domain specific binding;SH3 domain binding;profilin binding;regulation of organelle organization;positive regulation of cellular component organization;regulation of actin filament length;positive regulation of protein polymerization;regulation of actin filament-based process;positive regulation of protein-containing complex assembly;positive regulation of biological process;regulation of anatomical structure size;positive regulation of cellular process;regulation of actin filament polymerization;regulation of actin cytoskeleton organization;regulation of protein polymerization;regulation of protein-containing complex assembly;regulation of cellular component biogenesis;positive regulation of cytoskeleton organization;regulation of biological process;positive regulation of organelle organization;positive regulation of actin filament polymerization;regulation of actin filament organization;positive regulation of supramolecular fiber organization;regulation of cellular component size;regulation of biological quality;regulation of cytoskeleton organization;regulation of supramolecular fiber organization;biological regulation;positive regulation of cellular component biogenesis;regulation of cellular process;regulation of cellular component organization;regulation of actin polymerization or depolymerization;movement of cell or subcellular component;axon guidance;neuron projection guidance;anatomical structure formation involved in morphogenesis;tube closure;tube formation;developmental process;neural tube closure;plasma membrane region;filopodium membrane;cell projection membrane;lamellipodium membrane;leading edge membrane	0.0467588	19.4051	0.188214	0.855011	0.971228	-6.35314	0.779181	19.7713	2.6148	0.0325521	0.0662617	-4.14369	-0.732422	19.7947	-2.57612	0.0370172	0.0759229	-4.34208	-0.286643	-10.5534	-0.968156	0.36488	0.821713	-6.05794	0.682979	-10.0686	2.15241	0.0657989	0.13517	-4.72715	-0.969623	-10.2119	-3.63796	0.00852762	0.0309895	-2.7188			535969				754154					0.000583521				0.000718327
P50579-3_METAP2_K255	P50579-3_METAP2_K255	P50579-3	METAP2	METAP2	Isoform 3 of Methionine aminopeptidase 2	K	255	YDTLLK(ub)AVK	1	1	TRUE			FALSE			FALSE			FALSE			FALSE			FALSE			FALSE			FALSE			FALSE	1		REACTOME_THE_PHOTOTRANSDUCTION_CASCADE;REACTOME_SENSORY_PERCEPTION;REACTOME_VISUAL_PHOTOTRANSDUCTION		-0.208395	19.434	-0.710966	0.49566	0.870469	-6.10649	0.754121	19.9153	1.8337	0.106994	0.168785	-5.30429	-0.962515	19.8111	-2.35512	0.051086	0.0964066	-4.66871	0.495709	-9.6163	1.47828	0.182403	0.729346	-5.4877	0.958943	-9.38468	2.48345	0.0398133	0.0932781	-4.23291	-0.463234	-9.13682	-1.30822	0.232714	0.350568	-6.00399				1.55208e+06									0.00301927
P50579-3_METAP2_K46	P50579-3_METAP2_K46	P50579-3	METAP2	METAP2	Isoform 3 of Methionine aminopeptidase 2	K	46	SK(ub)GPSAAGEQEPDKESGASVDEVAR			FALSE			FALSE			FALSE	1	2	FALSE			FALSE			FALSE	1	2	TRUE	1	2	TRUE	1	2	TRUE	4		REACTOME_THE_PHOTOTRANSDUCTION_CASCADE;REACTOME_SENSORY_PERCEPTION;REACTOME_VISUAL_PHOTOTRANSDUCTION		-1.0333	20.9686	-1.67985	0.128333	0.679735	-5.05443	-1.47383	20.7484	-3.88864	0.00514892	0.0166749	-2.24599	0.440532	20.2317	0.837578	0.430221	0.518519	-6.59379	-1.07395	-8.23148	-1.63796	0.146332	0.711372	-5.283	-1.34652	-8.36776	-3.52688	0.00862102	0.0308995	-2.67645	0.272569	-8.90474	0.40908	0.695267	0.780544	-6.77485	3.01455e+06						2.09497e+06	3175900	3802800	0.00650507						0.00397112	0.00500118	0.00566482
P50579-3_METAP2_K98	P50579-3_METAP2_K98	P50579-3	METAP2	METAP2	Isoform 3 of Methionine aminopeptidase 2	K	98	DEDDEDGDGDGDGATGK(ub)K;ERDEDDEDGDGDGDGATGK(ub)K;DEDDEDGDGDGDGATGK(ub)K;ERDEDDEDGDGDGDGATGK(ub)K			FALSE			FALSE			FALSE	0	2	FALSE	0	2;1	FALSE	0	1	FALSE	1	1	FALSE	5	2;1	FALSE	1	2;1	FALSE	6		REACTOME_THE_PHOTOTRANSDUCTION_CASCADE;REACTOME_SENSORY_PERCEPTION;REACTOME_VISUAL_PHOTOTRANSDUCTION		-2.43526	19.9243	-3.73917	0.00488792	0.284923	-1.93874	-1.3162	20.4838	-2.63528	0.0319834	0.0654041	-4.11888	-1.11906	19.2662	-2.39772	0.0479987	0.0921528	-4.60588	-2.41363	-9.24467	-4.11782	0.00467472	0.224961	-1.84879	-0.926822	-8.50127	-1.94843	0.0906735	0.171763	-5.02717	-1.48681	-9.70809	-3.09857	0.0184008	0.0549708	-3.50525	273732	967965	295547				1.5043e+06	4550110	1810140	0.000590684	0.00139228	0.000442874				0.00285147	0.00716519	0.00269646
P50748_KNTC1_K1665	P50748_KNTC1_K1665	P50748	KNTC1	KNTC1	Kinetochore-associated protein 1	K	1665	SSTLINK(ub)EITK	1	1	FALSE	1	1	TRUE	1	1	TRUE	1	1	TRUE	1	1	TRUE	1	1	TRUE	1	1	TRUE	1	1	TRUE	1	1	TRUE	8		REACTOME_MITOTIC_METAPHASE_AND_ANAPHASE;REACTOME_CELL_CYCLE;REACTOME_RHO_GTPASES_ACTIVATE_FORMINS;REACTOME_CELL_CYCLE_CHECKPOINTS;REACTOME_M_PHASE;REACTOME_SEPARATION_OF_SISTER_CHROMATIDS;REACTOME_SIGNALING_BY_RHO_GTPASES_MIRO_GTPASES_AND_RHOBTB3;HALLMARK_MITOTIC_SPINDLE;REACTOME_RESOLUTION_OF_SISTER_CHROMATID_COHESION;REACTOME_CELL_CYCLE_MITOTIC;REACTOME_RHO_GTPASE_EFFECTORS;REACTOME_MITOTIC_PROMETAPHASE;REACTOME_MITOTIC_SPINDLE_CHECKPOINT	membrane-bounded organelle;intracellular organelle;nucleus;intracellular anatomical structure;cellular_component;organelle;cellular anatomical entity;intracellular membrane-bounded organelle;membrane;plasma membrane;cytosol;non-membrane-bounded organelle;cytoskeleton;intracellular non-membrane-bounded organelle;actin cytoskeleton;cellular process;biological_process;cell division;cellular component organization or biogenesis;protein-containing complex subunit organization;cellular component assembly;protein-containing complex assembly;cellular component organization;spindle pole;cell cycle checkpoint;regulation of metaphase/anaphase transition of cell cycle;regulation of biological process;negative regulation of organelle organization;negative regulation of cell cycle phase transition;regulation of mitotic cell cycle phase transition;mitotic cell cycle process;regulation of chromosome separation;negative regulation of nuclear division;regulation of chromosome organization;negative regulation of cell cycle process;regulation of chromosome segregation;mitotic spindle checkpoint;negative regulation of mitotic sister chromatid segregation;regulation of mitotic metaphase/anaphase transition;biological regulation;regulation of mitotic sister chromatid separation;regulation of cellular process;regulation of cellular component organization;regulation of sister chromatid segregation;negative regulation of mitotic cell cycle;regulation of mitotic sister chromatid segregation;mitotic cell cycle checkpoint;regulation of organelle organization;regulation of cell cycle process;negative regulation of cell cycle;negative regulation of chromosome segregation;negative regulation of mitotic nuclear division;regulation of nuclear division;negative regulation of chromosome organization;negative regulation of metaphase/anaphase transition of cell cycle;regulation of cell cycle phase transition;negative regulation of mitotic sister chromatid separation;regulation of mitotic nuclear division;negative regulation of mitotic metaphase/anaphase transition;negative regulation of biological process;spindle checkpoint;negative regulation of cellular process;negative regulation of mitotic cell cycle phase transition;spindle assembly checkpoint;negative regulation of chromosome separation;mitotic spindle assembly checkpoint;regulation of cell cycle;negative regulation of cellular component organization;negative regulation of sister chromatid segregation;cell cycle process;regulation of mitotic cell cycle;microtubule;supramolecular complex;spindle microtubule;supramolecular polymer;supramolecular fiber;kinetochore microtubule;polymeric cytoskeletal fiber;RZZ complex;protein-containing complex;regulation of exit from mitosis	-0.0679355	21.0826	-0.13431	0.896203	0.982026	-6.36252	-0.503623	20.8647	-1.13573	0.291456	0.388702	-6.19014	0.435688	20.8308	1.13174	0.295125	0.380541	-6.30678	0.205706	-4.76042	0.22054	0.831873	0.968047	-6.52232	0.149764	-4.78839	0.129978	0.900093	0.940608	-6.72576	0.055942	-4.68554	0.069471	0.946647	0.96381	-6.8661	2.59698e+06	2.06804e+06	1.89997e+06		2.48901e+06	1.10797e+06	3.46892e+06	1692100	2002200	0.0392913	0.0412793	0.0383504		0.130904	0.0147343	0.00763866	0.0546579	0.0971308
P50748_KNTC1_K949	P50748_KNTC1_K949	P50748	KNTC1	KNTC1	Kinetochore-associated protein 1	K	949	LALQEEPDHSKEGK(ub)	1	1	FALSE	0	1	FALSE			FALSE			FALSE			FALSE			FALSE			FALSE			FALSE			FALSE	2		REACTOME_MITOTIC_METAPHASE_AND_ANAPHASE;REACTOME_CELL_CYCLE;REACTOME_RHO_GTPASES_ACTIVATE_FORMINS;REACTOME_CELL_CYCLE_CHECKPOINTS;REACTOME_M_PHASE;REACTOME_SEPARATION_OF_SISTER_CHROMATIDS;REACTOME_SIGNALING_BY_RHO_GTPASES_MIRO_GTPASES_AND_RHOBTB3;HALLMARK_MITOTIC_SPINDLE;REACTOME_RESOLUTION_OF_SISTER_CHROMATID_COHESION;REACTOME_CELL_CYCLE_MITOTIC;REACTOME_RHO_GTPASE_EFFECTORS;REACTOME_MITOTIC_PROMETAPHASE;REACTOME_MITOTIC_SPINDLE_CHECKPOINT	membrane-bounded organelle;intracellular organelle;nucleus;intracellular anatomical structure;cellular_component;organelle;cellular anatomical entity;intracellular membrane-bounded organelle;membrane;plasma membrane;cytosol;non-membrane-bounded organelle;cytoskeleton;intracellular non-membrane-bounded organelle;actin cytoskeleton;cellular process;biological_process;cell division;cellular component organization or biogenesis;protein-containing complex subunit organization;cellular component assembly;protein-containing complex assembly;cellular component organization;spindle pole;cell cycle checkpoint;regulation of metaphase/anaphase transition of cell cycle;regulation of biological process;negative regulation of organelle organization;negative regulation of cell cycle phase transition;regulation of mitotic cell cycle phase transition;mitotic cell cycle process;regulation of chromosome separation;negative regulation of nuclear division;regulation of chromosome organization;negative regulation of cell cycle process;regulation of chromosome segregation;mitotic spindle checkpoint;negative regulation of mitotic sister chromatid segregation;regulation of mitotic metaphase/anaphase transition;biological regulation;regulation of mitotic sister chromatid separation;regulation of cellular process;regulation of cellular component organization;regulation of sister chromatid segregation;negative regulation of mitotic cell cycle;regulation of mitotic sister chromatid segregation;mitotic cell cycle checkpoint;regulation of organelle organization;regulation of cell cycle process;negative regulation of cell cycle;negative regulation of chromosome segregation;negative regulation of mitotic nuclear division;regulation of nuclear division;negative regulation of chromosome organization;negative regulation of metaphase/anaphase transition of cell cycle;regulation of cell cycle phase transition;negative regulation of mitotic sister chromatid separation;regulation of mitotic nuclear division;negative regulation of mitotic metaphase/anaphase transition;negative regulation of biological process;spindle checkpoint;negative regulation of cellular process;negative regulation of mitotic cell cycle phase transition;spindle assembly checkpoint;negative regulation of chromosome separation;mitotic spindle assembly checkpoint;regulation of cell cycle;negative regulation of cellular component organization;negative regulation of sister chromatid segregation;cell cycle process;regulation of mitotic cell cycle;microtubule;supramolecular complex;spindle microtubule;supramolecular polymer;supramolecular fiber;kinetochore microtubule;polymeric cytoskeletal fiber;RZZ complex;protein-containing complex;regulation of exit from mitosis	0.492878	19.47	1.69033	0.126269	0.675351	-5.04015	0.576244	19.5117	1.4409	0.190488	0.272225	-5.83111	-0.0833658	19.7581	-0.197307	0.849253	0.884908	-6.95068	0.221798	-6.48868	0.164171	0.874331	0.973866	-6.53443	1.38885	-5.90515	1.02545	0.337924	0.468212	-6.18502	-1.16705	-5.79425	-1.98506	0.0894554	0.173505	-5.11219				1.5217e+06	522399								0.0508018	0.0274745
P50750_CDK9_K151	P50750_CDK9_K151	P50750	CDK9	CDK9	Cyclin-dependent kinase 9	K	151	DMK(ub)AANVLITR	2	1	TRUE	3	1	FALSE	1	1	TRUE			FALSE			FALSE	0	1	FALSE			FALSE			FALSE			FALSE	4	Viral life cycle - HIV-1;Transcriptional misregulation in cancer	REACTOME_SMAD2_SMAD3_SMAD4_HETEROTRIMER_REGULATES_TRANSCRIPTION;REACTOME_ESTROGEN_DEPENDENT_GENE_EXPRESSION;REACTOME_FORMATION_OF_RNA_POL_II_ELONGATION_COMPLEX;WP_IL9_SIGNALING_PATHWAY;REACTOME_SIGNALING_BY_TGFB_FAMILY_MEMBERS;REACTOME_HIV_ELONGATION_ARREST_AND_RECOVERY;REACTOME_TRANSCRIPTIONAL_REGULATION_BY_TP53;REACTOME_RNA_POLYMERASE_II_TRANSCRIBES_SNRNA_GENES;REACTOME_HIV_LIFE_CYCLE;REACTOME_HIV_INFECTION;REACTOME_TRANSCRIPTIONAL_ACTIVITY_OF_SMAD2_SMAD3_SMAD4_HETEROTRIMER;REACTOME_HIV_TRANSCRIPTION_ELONGATION;WP_GENES_INVOLVED_IN_MALE_INFERTILITY;REACTOME_SIGNALING_BY_TGF_BETA_RECEPTOR_COMPLEX;REACTOME_TRANSCRIPTION_OF_THE_HIV_GENOME;REACTOME_INFECTIOUS_DISEASE;REACTOME_HOST_INTERACTIONS_OF_HIV_FACTORS;WP_MICRORNAS_IN_CARDIOMYOCYTE_HYPERTROPHY;REACTOME_ESR_MEDIATED_SIGNALING;HALLMARK_TGF_BETA_SIGNALING;WP_INITIATION_OF_TRANSCRIPTION_AND_TRANSLATION_ELONGATION_AT_THE_HIV1_LTR;REACTOME_SIGNALING_BY_NUCLEAR_RECEPTORS;WP_CARDIAC_HYPERTROPHIC_RESPONSE;REACTOME_RNA_POLYMERASE_II_TRANSCRIPTION;REACTOME_TP53_REGULATES_TRANSCRIPTION_OF_DNA_REPAIR_GENES	membrane-bounded organelle;intracellular organelle;nucleus;intracellular anatomical structure;cellular_component;organelle;cellular anatomical entity;intracellular membrane-bounded organelle;double-stranded DNA binding;molecular_function;transcription regulatory region sequence-specific DNA binding;sequence-specific DNA binding;RNA polymerase II cis-regulatory region sequence-specific DNA binding;RNA polymerase II transcription regulatory region sequence-specific DNA binding;cis-regulatory region sequence-specific DNA binding;nucleic acid binding;sequence-specific double-stranded DNA binding;heterocyclic compound binding;DNA binding;regulatory region nucleic acid binding;organic cyclic compound binding;binding;nucleoplasm;adenyl ribonucleotide binding;nucleoside phosphate binding;purine nucleotide binding;small molecule binding;purine ribonucleoside triphosphate binding;carbohydrate derivative binding;ATP binding;nucleotide binding;ribonucleotide binding;adenyl nucleotide binding;anion binding;purine ribonucleotide binding;ion binding;membrane;positive regulation of nucleic acid-templated transcription;positive regulation of biological process;regulation of macromolecule biosynthetic process;positive regulation of nucleobase-containing compound metabolic process;regulation of biosynthetic process;positive regulation of cellular process;positive regulation of transcription, DNA-templated;regulation of cellular metabolic process;positive regulation of cellular biosynthetic process;positive regulation of nitrogen compound metabolic process;positive regulation of macromolecule biosynthetic process;regulation of nucleic acid-templated transcription;positive regulation of macromolecule metabolic process;regulation of nitrogen compound metabolic process;positive regulation of RNA metabolic process;regulation of metabolic process;regulation of gene expression;regulation of biological process;positive regulation of biosynthetic process;regulation of RNA biosynthetic process;regulation of cellular biosynthetic process;regulation of transcription by RNA polymerase II;regulation of cellular macromolecule biosynthetic process;regulation of RNA metabolic process;regulation of nucleobase-containing compound metabolic process;positive regulation of metabolic process;biological regulation;regulation of transcription, DNA-templated;regulation of cellular process;biological_process;positive regulation of cellular metabolic process;positive regulation of RNA biosynthetic process;regulation of macromolecule metabolic process;positive regulation of transcription by RNA polymerase II;regulation of primary metabolic process;chromatin binding;response to stimulus;response to chemical;response to drug;intracellular non-membrane-bounded organelle;non-membrane-bounded organelle;cytoplasmic ribonucleoprotein granule;ribonucleoprotein granule;supramolecular complex;phosphotransferase activity, alcohol group as acceptor;catalytic activity;protein kinase activity;transferase activity;protein serine kinase activity;protein serine/threonine kinase activity;kinase activity;catalytic activity, acting on a protein;transferase activity, transferring phosphorus-containing groups;protein threonine kinase activity;regulation of cell cycle;cellular macromolecule metabolic process;nucleic acid metabolic process;cellular response to stress;response to stress;cellular response to DNA damage stimulus;macromolecule metabolic process;nitrogen compound metabolic process;cellular aromatic compound metabolic process;cellular nitrogen compound metabolic process;heterocycle metabolic process;cellular process;organic cyclic compound metabolic process;DNA metabolic process;organic substance metabolic process;cellular response to stimulus;nucleobase-containing compound metabolic process;DNA repair;metabolic process;primary metabolic process;cellular metabolic process;cell population proliferation;kinase binding;enzyme binding;protein kinase binding;protein binding;regulation of DNA metabolic process;regulation of response to stimulus;regulation of cellular response to stress;regulation of response to stress;regulation of response to DNA damage stimulus;regulation of DNA repair;transcription factor binding;transcription coregulator binding;transcription coactivator binding;organonitrogen compound metabolic process;macromolecule modification;protein phosphorylation;protein metabolic process;cellular protein metabolic process;protein modification process;phosphate-containing compound metabolic process;phosphorus metabolic process;cellular protein modification process;phosphorylation;transcription initiation from RNA polymerase II promoter;macromolecule biosynthetic process;RNA biosynthetic process;organic substance biosynthetic process;heterocycle biosynthetic process;cellular nitrogen compound biosynthetic process;biosynthetic process;nucleobase-containing compound biosynthetic process;RNA metabolic process;cellular biosynthetic process;DNA-templated transcription, initiation;aromatic compound biosynthetic process;organic cyclic compound biosynthetic process;PML body;nuclear body;transcription elongation from RNA polymerase II promoter;DNA-templated transcription, elongation;negative regulation of nitrogen compound metabolic process;negative regulation of nucleobase-containing compound metabolic process;regulation of mRNA processing;negative regulation of biological process;negative regulation of cellular process;negative regulation of mRNA processing;negative regulation of macromolecule metabolic process;negative regulation of mRNA metabolic process;regulation of mRNA polyadenylation;negative regulation of RNA metabolic process;regulation of mRNA metabolic process;regulation of mRNA 3'-end processing;negative regulation of mRNA polyadenylation;negative regulation of metabolic process;negative regulation of cellular metabolic process;negative regulation of mRNA 3'-end processing;replication fork processing;DNA-dependent DNA replication maintenance of fidelity;phosphorylation of RNA polymerase II C-terminal domain;positive regulation of multicellular organismal process;positive regulation of cardiac muscle hypertrophy;positive regulation of muscle hypertrophy;regulation of muscle system process;regulation of cardiac muscle hypertrophy;regulation of system process;regulation of muscle adaptation;regulation of multicellular organismal process;regulation of muscle hypertrophy;response to cytokine;cellular response to chemical stimulus;cellular response to cytokine stimulus;response to organic substance;cellular response to organic substance;nuclear protein-containing complex;protein-containing complex;transcription elongation factor complex;cyclin-dependent protein serine/threonine kinase activity;cyclin-dependent protein kinase activity;7SK snRNA binding;RNA binding;snRNA binding;mediator complex;RNA polymerase II CTD heptapeptide repeat kinase activity;regulation of histone modification;positive regulation of histone H2B ubiquitination;regulation of cellular component organization;regulation of histone ubiquitination;regulation of protein modification by small protein conjugation or removal;regulation of organelle organization;positive regulation of cellular component organization;positive regulation of chromosome organization;regulation of cellular protein metabolic process;positive regulation of protein ubiquitination;positive regulation of chromatin organization;regulation of protein metabolic process;positive regulation of histone modification;regulation of protein ubiquitination;positive regulation of protein modification by small protein conjugation or removal;positive regulation of histone ubiquitination;positive regulation of protein modification process;regulation of chromatin organization;positive regulation of organelle organization;positive regulation of cellular protein metabolic process;regulation of chromosome organization;regulation of histone H2B ubiquitination;regulation of protein modification process;positive regulation of protein metabolic process;protein kinase complex;cyclin/CDK positive transcription elongation factor complex;catalytic complex;serine/threonine protein kinase complex;cyclin-dependent protein kinase holoenzyme complex;nuclear cyclin-dependent protein kinase holoenzyme complex;transferase complex;transferase complex, transferring phosphorus-containing groups;carboxy-terminal domain protein kinase complex;P-TEFb complex;positive regulation of protein phosphorylation;positive regulation of phosphorylation;regulation of phosphorylation;regulation of histone phosphorylation;regulation of phosphorus metabolic process;positive regulation of phosphate metabolic process;regulation of protein phosphorylation;positive regulation of histone phosphorylation;regulation of phosphate metabolic process;positive regulation of phosphorus metabolic process;positive regulation of mRNA 3'-UTR binding;positive regulation of RNA binding;positive regulation of mRNA binding;regulation of RNA binding;positive regulation of binding;regulation of mRNA 3'-UTR binding;regulation of mRNA binding;regulation of molecular function;regulation of binding;positive regulation of molecular function;regulation of developmental process;regulation of cell differentiation;regulation of muscle cell differentiation	0.280496	19.6787	0.964811	0.360603	0.814491	-5.89418	3.98335	21.5302	9.89567	1.54959e-05	0.000226477	3.74838	-3.70286	21.6704	-10.1935	2.0146e-05	0.000257112	3.53962																					1.02036e+06	1.65778e+07	1.406e+07	7.49588e+06
P50750_CDK9_K164	P50750_CDK9_K164	P50750	CDK9	CDK9	Cyclin-dependent kinase 9	K	164	DGVLK(ub)LADFGLAR	1	1	TRUE	2	1	TRUE	1	1	TRUE			FALSE			FALSE	0	1	FALSE			FALSE	1	1	TRUE			FALSE	5	Viral life cycle - HIV-1;Transcriptional misregulation in cancer	REACTOME_SMAD2_SMAD3_SMAD4_HETEROTRIMER_REGULATES_TRANSCRIPTION;REACTOME_ESTROGEN_DEPENDENT_GENE_EXPRESSION;REACTOME_FORMATION_OF_RNA_POL_II_ELONGATION_COMPLEX;WP_IL9_SIGNALING_PATHWAY;REACTOME_SIGNALING_BY_TGFB_FAMILY_MEMBERS;REACTOME_HIV_ELONGATION_ARREST_AND_RECOVERY;REACTOME_TRANSCRIPTIONAL_REGULATION_BY_TP53;REACTOME_RNA_POLYMERASE_II_TRANSCRIBES_SNRNA_GENES;REACTOME_HIV_LIFE_CYCLE;REACTOME_HIV_INFECTION;REACTOME_TRANSCRIPTIONAL_ACTIVITY_OF_SMAD2_SMAD3_SMAD4_HETEROTRIMER;REACTOME_HIV_TRANSCRIPTION_ELONGATION;WP_GENES_INVOLVED_IN_MALE_INFERTILITY;REACTOME_SIGNALING_BY_TGF_BETA_RECEPTOR_COMPLEX;REACTOME_TRANSCRIPTION_OF_THE_HIV_GENOME;REACTOME_INFECTIOUS_DISEASE;REACTOME_HOST_INTERACTIONS_OF_HIV_FACTORS;WP_MICRORNAS_IN_CARDIOMYOCYTE_HYPERTROPHY;REACTOME_ESR_MEDIATED_SIGNALING;HALLMARK_TGF_BETA_SIGNALING;WP_INITIATION_OF_TRANSCRIPTION_AND_TRANSLATION_ELONGATION_AT_THE_HIV1_LTR;REACTOME_SIGNALING_BY_NUCLEAR_RECEPTORS;WP_CARDIAC_HYPERTROPHIC_RESPONSE;REACTOME_RNA_POLYMERASE_II_TRANSCRIPTION;REACTOME_TP53_REGULATES_TRANSCRIPTION_OF_DNA_REPAIR_GENES	membrane-bounded organelle;intracellular organelle;nucleus;intracellular anatomical structure;cellular_component;organelle;cellular anatomical entity;intracellular membrane-bounded organelle;double-stranded DNA binding;molecular_function;transcription regulatory region sequence-specific DNA binding;sequence-specific DNA binding;RNA polymerase II cis-regulatory region sequence-specific DNA binding;RNA polymerase II transcription regulatory region sequence-specific DNA binding;cis-regulatory region sequence-specific DNA binding;nucleic acid binding;sequence-specific double-stranded DNA binding;heterocyclic compound binding;DNA binding;regulatory region nucleic acid binding;organic cyclic compound binding;binding;nucleoplasm;adenyl ribonucleotide binding;nucleoside phosphate binding;purine nucleotide binding;small molecule binding;purine ribonucleoside triphosphate binding;carbohydrate derivative binding;ATP binding;nucleotide binding;ribonucleotide binding;adenyl nucleotide binding;anion binding;purine ribonucleotide binding;ion binding;membrane;positive regulation of nucleic acid-templated transcription;positive regulation of biological process;regulation of macromolecule biosynthetic process;positive regulation of nucleobase-containing compound metabolic process;regulation of biosynthetic process;positive regulation of cellular process;positive regulation of transcription, DNA-templated;regulation of cellular metabolic process;positive regulation of cellular biosynthetic process;positive regulation of nitrogen compound metabolic process;positive regulation of macromolecule biosynthetic process;regulation of nucleic acid-templated transcription;positive regulation of macromolecule metabolic process;regulation of nitrogen compound metabolic process;positive regulation of RNA metabolic process;regulation of metabolic process;regulation of gene expression;regulation of biological process;positive regulation of biosynthetic process;regulation of RNA biosynthetic process;regulation of cellular biosynthetic process;regulation of transcription by RNA polymerase II;regulation of cellular macromolecule biosynthetic process;regulation of RNA metabolic process;regulation of nucleobase-containing compound metabolic process;positive regulation of metabolic process;biological regulation;regulation of transcription, DNA-templated;regulation of cellular process;biological_process;positive regulation of cellular metabolic process;positive regulation of RNA biosynthetic process;regulation of macromolecule metabolic process;positive regulation of transcription by RNA polymerase II;regulation of primary metabolic process;chromatin binding;response to stimulus;response to chemical;response to drug;intracellular non-membrane-bounded organelle;non-membrane-bounded organelle;cytoplasmic ribonucleoprotein granule;ribonucleoprotein granule;supramolecular complex;phosphotransferase activity, alcohol group as acceptor;catalytic activity;protein kinase activity;transferase activity;protein serine kinase activity;protein serine/threonine kinase activity;kinase activity;catalytic activity, acting on a protein;transferase activity, transferring phosphorus-containing groups;protein threonine kinase activity;regulation of cell cycle;cellular macromolecule metabolic process;nucleic acid metabolic process;cellular response to stress;response to stress;cellular response to DNA damage stimulus;macromolecule metabolic process;nitrogen compound metabolic process;cellular aromatic compound metabolic process;cellular nitrogen compound metabolic process;heterocycle metabolic process;cellular process;organic cyclic compound metabolic process;DNA metabolic process;organic substance metabolic process;cellular response to stimulus;nucleobase-containing compound metabolic process;DNA repair;metabolic process;primary metabolic process;cellular metabolic process;cell population proliferation;kinase binding;enzyme binding;protein kinase binding;protein binding;regulation of DNA metabolic process;regulation of response to stimulus;regulation of cellular response to stress;regulation of response to stress;regulation of response to DNA damage stimulus;regulation of DNA repair;transcription factor binding;transcription coregulator binding;transcription coactivator binding;organonitrogen compound metabolic process;macromolecule modification;protein phosphorylation;protein metabolic process;cellular protein metabolic process;protein modification process;phosphate-containing compound metabolic process;phosphorus metabolic process;cellular protein modification process;phosphorylation;transcription initiation from RNA polymerase II promoter;macromolecule biosynthetic process;RNA biosynthetic process;organic substance biosynthetic process;heterocycle biosynthetic process;cellular nitrogen compound biosynthetic process;biosynthetic process;nucleobase-containing compound biosynthetic process;RNA metabolic process;cellular biosynthetic process;DNA-templated transcription, initiation;aromatic compound biosynthetic process;organic cyclic compound biosynthetic process;PML body;nuclear body;transcription elongation from RNA polymerase II promoter;DNA-templated transcription, elongation;negative regulation of nitrogen compound metabolic process;negative regulation of nucleobase-containing compound metabolic process;regulation of mRNA processing;negative regulation of biological process;negative regulation of cellular process;negative regulation of mRNA processing;negative regulation of macromolecule metabolic process;negative regulation of mRNA metabolic process;regulation of mRNA polyadenylation;negative regulation of RNA metabolic process;regulation of mRNA metabolic process;regulation of mRNA 3'-end processing;negative regulation of mRNA polyadenylation;negative regulation of metabolic process;negative regulation of cellular metabolic process;negative regulation of mRNA 3'-end processing;replication fork processing;DNA-dependent DNA replication maintenance of fidelity;phosphorylation of RNA polymerase II C-terminal domain;positive regulation of multicellular organismal process;positive regulation of cardiac muscle hypertrophy;positive regulation of muscle hypertrophy;regulation of muscle system process;regulation of cardiac muscle hypertrophy;regulation of system process;regulation of muscle adaptation;regulation of multicellular organismal process;regulation of muscle hypertrophy;response to cytokine;cellular response to chemical stimulus;cellular response to cytokine stimulus;response to organic substance;cellular response to organic substance;nuclear protein-containing complex;protein-containing complex;transcription elongation factor complex;cyclin-dependent protein serine/threonine kinase activity;cyclin-dependent protein kinase activity;7SK snRNA binding;RNA binding;snRNA binding;mediator complex;RNA polymerase II CTD heptapeptide repeat kinase activity;regulation of histone modification;positive regulation of histone H2B ubiquitination;regulation of cellular component organization;regulation of histone ubiquitination;regulation of protein modification by small protein conjugation or removal;regulation of organelle organization;positive regulation of cellular component organization;positive regulation of chromosome organization;regulation of cellular protein metabolic process;positive regulation of protein ubiquitination;positive regulation of chromatin organization;regulation of protein metabolic process;positive regulation of histone modification;regulation of protein ubiquitination;positive regulation of protein modification by small protein conjugation or removal;positive regulation of histone ubiquitination;positive regulation of protein modification process;regulation of chromatin organization;positive regulation of organelle organization;positive regulation of cellular protein metabolic process;regulation of chromosome organization;regulation of histone H2B ubiquitination;regulation of protein modification process;positive regulation of protein metabolic process;protein kinase complex;cyclin/CDK positive transcription elongation factor complex;catalytic complex;serine/threonine protein kinase complex;cyclin-dependent protein kinase holoenzyme complex;nuclear cyclin-dependent protein kinase holoenzyme complex;transferase complex;transferase complex, transferring phosphorus-containing groups;carboxy-terminal domain protein kinase complex;P-TEFb complex;positive regulation of protein phosphorylation;positive regulation of phosphorylation;regulation of phosphorylation;regulation of histone phosphorylation;regulation of phosphorus metabolic process;positive regulation of phosphate metabolic process;regulation of protein phosphorylation;positive regulation of histone phosphorylation;regulation of phosphate metabolic process;positive regulation of phosphorus metabolic process;positive regulation of mRNA 3'-UTR binding;positive regulation of RNA binding;positive regulation of mRNA binding;regulation of RNA binding;positive regulation of binding;regulation of mRNA 3'-UTR binding;regulation of mRNA binding;regulation of molecular function;regulation of binding;positive regulation of molecular function;regulation of developmental process;regulation of cell differentiation;regulation of muscle cell differentiation	-0.0986979	19.6679	-0.27112	0.7926	0.959191	-6.33266	3.52526	21.4799	9.7597	1.49778e-05	0.000222305	3.76809	-3.62396	21.4306	-10.6071	1.44191e-05	0.000214975	3.86314																					549209	9.75469e+06	1.20378e+07	8.32418e+06		1198000
P50750_CDK9_K178	P50750_CDK9_K178	P50750	CDK9	CDK9	Cyclin-dependent kinase 9	K	178	AFSLAK(ub)NSQPNR	3	1	FALSE	1	1	TRUE	2	1	FALSE			FALSE	0	1	FALSE	0	1	FALSE			FALSE	0	1	FALSE			FALSE	6	Viral life cycle - HIV-1;Transcriptional misregulation in cancer	REACTOME_SMAD2_SMAD3_SMAD4_HETEROTRIMER_REGULATES_TRANSCRIPTION;REACTOME_ESTROGEN_DEPENDENT_GENE_EXPRESSION;REACTOME_FORMATION_OF_RNA_POL_II_ELONGATION_COMPLEX;WP_IL9_SIGNALING_PATHWAY;REACTOME_SIGNALING_BY_TGFB_FAMILY_MEMBERS;REACTOME_HIV_ELONGATION_ARREST_AND_RECOVERY;REACTOME_TRANSCRIPTIONAL_REGULATION_BY_TP53;REACTOME_RNA_POLYMERASE_II_TRANSCRIBES_SNRNA_GENES;REACTOME_HIV_LIFE_CYCLE;REACTOME_HIV_INFECTION;REACTOME_TRANSCRIPTIONAL_ACTIVITY_OF_SMAD2_SMAD3_SMAD4_HETEROTRIMER;REACTOME_HIV_TRANSCRIPTION_ELONGATION;WP_GENES_INVOLVED_IN_MALE_INFERTILITY;REACTOME_SIGNALING_BY_TGF_BETA_RECEPTOR_COMPLEX;REACTOME_TRANSCRIPTION_OF_THE_HIV_GENOME;REACTOME_INFECTIOUS_DISEASE;REACTOME_HOST_INTERACTIONS_OF_HIV_FACTORS;WP_MICRORNAS_IN_CARDIOMYOCYTE_HYPERTROPHY;REACTOME_ESR_MEDIATED_SIGNALING;HALLMARK_TGF_BETA_SIGNALING;WP_INITIATION_OF_TRANSCRIPTION_AND_TRANSLATION_ELONGATION_AT_THE_HIV1_LTR;REACTOME_SIGNALING_BY_NUCLEAR_RECEPTORS;WP_CARDIAC_HYPERTROPHIC_RESPONSE;REACTOME_RNA_POLYMERASE_II_TRANSCRIPTION;REACTOME_TP53_REGULATES_TRANSCRIPTION_OF_DNA_REPAIR_GENES	membrane-bounded organelle;intracellular organelle;nucleus;intracellular anatomical structure;cellular_component;organelle;cellular anatomical entity;intracellular membrane-bounded organelle;double-stranded DNA binding;molecular_function;transcription regulatory region sequence-specific DNA binding;sequence-specific DNA binding;RNA polymerase II cis-regulatory region sequence-specific DNA binding;RNA polymerase II transcription regulatory region sequence-specific DNA binding;cis-regulatory region sequence-specific DNA binding;nucleic acid binding;sequence-specific double-stranded DNA binding;heterocyclic compound binding;DNA binding;regulatory region nucleic acid binding;organic cyclic compound binding;binding;nucleoplasm;adenyl ribonucleotide binding;nucleoside phosphate binding;purine nucleotide binding;small molecule binding;purine ribonucleoside triphosphate binding;carbohydrate derivative binding;ATP binding;nucleotide binding;ribonucleotide binding;adenyl nucleotide binding;anion binding;purine ribonucleotide binding;ion binding;membrane;positive regulation of nucleic acid-templated transcription;positive regulation of biological process;regulation of macromolecule biosynthetic process;positive regulation of nucleobase-containing compound metabolic process;regulation of biosynthetic process;positive regulation of cellular process;positive regulation of transcription, DNA-templated;regulation of cellular metabolic process;positive regulation of cellular biosynthetic process;positive regulation of nitrogen compound metabolic process;positive regulation of macromolecule biosynthetic process;regulation of nucleic acid-templated transcription;positive regulation of macromolecule metabolic process;regulation of nitrogen compound metabolic process;positive regulation of RNA metabolic process;regulation of metabolic process;regulation of gene expression;regulation of biological process;positive regulation of biosynthetic process;regulation of RNA biosynthetic process;regulation of cellular biosynthetic process;regulation of transcription by RNA polymerase II;regulation of cellular macromolecule biosynthetic process;regulation of RNA metabolic process;regulation of nucleobase-containing compound metabolic process;positive regulation of metabolic process;biological regulation;regulation of transcription, DNA-templated;regulation of cellular process;biological_process;positive regulation of cellular metabolic process;positive regulation of RNA biosynthetic process;regulation of macromolecule metabolic process;positive regulation of transcription by RNA polymerase II;regulation of primary metabolic process;chromatin binding;response to stimulus;response to chemical;response to drug;intracellular non-membrane-bounded organelle;non-membrane-bounded organelle;cytoplasmic ribonucleoprotein granule;ribonucleoprotein granule;supramolecular complex;phosphotransferase activity, alcohol group as acceptor;catalytic activity;protein kinase activity;transferase activity;protein serine kinase activity;protein serine/threonine kinase activity;kinase activity;catalytic activity, acting on a protein;transferase activity, transferring phosphorus-containing groups;protein threonine kinase activity;regulation of cell cycle;cellular macromolecule metabolic process;nucleic acid metabolic process;cellular response to stress;response to stress;cellular response to DNA damage stimulus;macromolecule metabolic process;nitrogen compound metabolic process;cellular aromatic compound metabolic process;cellular nitrogen compound metabolic process;heterocycle metabolic process;cellular process;organic cyclic compound metabolic process;DNA metabolic process;organic substance metabolic process;cellular response to stimulus;nucleobase-containing compound metabolic process;DNA repair;metabolic process;primary metabolic process;cellular metabolic process;cell population proliferation;kinase binding;enzyme binding;protein kinase binding;protein binding;regulation of DNA metabolic process;regulation of response to stimulus;regulation of cellular response to stress;regulation of response to stress;regulation of response to DNA damage stimulus;regulation of DNA repair;transcription factor binding;transcription coregulator binding;transcription coactivator binding;organonitrogen compound metabolic process;macromolecule modification;protein phosphorylation;protein metabolic process;cellular protein metabolic process;protein modification process;phosphate-containing compound metabolic process;phosphorus metabolic process;cellular protein modification process;phosphorylation;transcription initiation from RNA polymerase II promoter;macromolecule biosynthetic process;RNA biosynthetic process;organic substance biosynthetic process;heterocycle biosynthetic process;cellular nitrogen compound biosynthetic process;biosynthetic process;nucleobase-containing compound biosynthetic process;RNA metabolic process;cellular biosynthetic process;DNA-templated transcription, initiation;aromatic compound biosynthetic process;organic cyclic compound biosynthetic process;PML body;nuclear body;transcription elongation from RNA polymerase II promoter;DNA-templated transcription, elongation;negative regulation of nitrogen compound metabolic process;negative regulation of nucleobase-containing compound metabolic process;regulation of mRNA processing;negative regulation of biological process;negative regulation of cellular process;negative regulation of mRNA processing;negative regulation of macromolecule metabolic process;negative regulation of mRNA metabolic process;regulation of mRNA polyadenylation;negative regulation of RNA metabolic process;regulation of mRNA metabolic process;regulation of mRNA 3'-end processing;negative regulation of mRNA polyadenylation;negative regulation of metabolic process;negative regulation of cellular metabolic process;negative regulation of mRNA 3'-end processing;replication fork processing;DNA-dependent DNA replication maintenance of fidelity;phosphorylation of RNA polymerase II C-terminal domain;positive regulation of multicellular organismal process;positive regulation of cardiac muscle hypertrophy;positive regulation of muscle hypertrophy;regulation of muscle system process;regulation of cardiac muscle hypertrophy;regulation of system process;regulation of muscle adaptation;regulation of multicellular organismal process;regulation of muscle hypertrophy;response to cytokine;cellular response to chemical stimulus;cellular response to cytokine stimulus;response to organic substance;cellular response to organic substance;nuclear protein-containing complex;protein-containing complex;transcription elongation factor complex;cyclin-dependent protein serine/threonine kinase activity;cyclin-dependent protein kinase activity;7SK snRNA binding;RNA binding;snRNA binding;mediator complex;RNA polymerase II CTD heptapeptide repeat kinase activity;regulation of histone modification;positive regulation of histone H2B ubiquitination;regulation of cellular component organization;regulation of histone ubiquitination;regulation of protein modification by small protein conjugation or removal;regulation of organelle organization;positive regulation of cellular component organization;positive regulation of chromosome organization;regulation of cellular protein metabolic process;positive regulation of protein ubiquitination;positive regulation of chromatin organization;regulation of protein metabolic process;positive regulation of histone modification;regulation of protein ubiquitination;positive regulation of protein modification by small protein conjugation or removal;positive regulation of histone ubiquitination;positive regulation of protein modification process;regulation of chromatin organization;positive regulation of organelle organization;positive regulation of cellular protein metabolic process;regulation of chromosome organization;regulation of histone H2B ubiquitination;regulation of protein modification process;positive regulation of protein metabolic process;protein kinase complex;cyclin/CDK positive transcription elongation factor complex;catalytic complex;serine/threonine protein kinase complex;cyclin-dependent protein kinase holoenzyme complex;nuclear cyclin-dependent protein kinase holoenzyme complex;transferase complex;transferase complex, transferring phosphorus-containing groups;carboxy-terminal domain protein kinase complex;P-TEFb complex;positive regulation of protein phosphorylation;positive regulation of phosphorylation;regulation of phosphorylation;regulation of histone phosphorylation;regulation of phosphorus metabolic process;positive regulation of phosphate metabolic process;regulation of protein phosphorylation;positive regulation of histone phosphorylation;regulation of phosphate metabolic process;positive regulation of phosphorus metabolic process;positive regulation of mRNA 3'-UTR binding;positive regulation of RNA binding;positive regulation of mRNA binding;regulation of RNA binding;positive regulation of binding;regulation of mRNA 3'-UTR binding;regulation of mRNA binding;regulation of molecular function;regulation of binding;positive regulation of molecular function;regulation of developmental process;regulation of cell differentiation;regulation of muscle cell differentiation	0.574876	20.3702	1.00933	0.339969	0.807989	-5.85152	3.50461	21.8351	9.52505	1.78291e-05	0.000248284	3.59761	-2.92974	22.1225	-6.97703	0.000226818	0.0013426	1.04909																				2.29111e+06	2.06186e+06	1.39997e+07	1.54669e+07	9.24764e+06		1489600
P50750_CDK9_K24	P50750_CDK9_K24	P50750	CDK9	CDK9	Cyclin-dependent kinase 9	K	24	LAK(ub)IGQGTFGEVFK	1	1	TRUE	1	1	TRUE	1	1	TRUE			FALSE			FALSE	0	1	FALSE			FALSE			FALSE			FALSE	4	Viral life cycle - HIV-1;Transcriptional misregulation in cancer	REACTOME_SMAD2_SMAD3_SMAD4_HETEROTRIMER_REGULATES_TRANSCRIPTION;REACTOME_ESTROGEN_DEPENDENT_GENE_EXPRESSION;REACTOME_FORMATION_OF_RNA_POL_II_ELONGATION_COMPLEX;WP_IL9_SIGNALING_PATHWAY;REACTOME_SIGNALING_BY_TGFB_FAMILY_MEMBERS;REACTOME_HIV_ELONGATION_ARREST_AND_RECOVERY;REACTOME_TRANSCRIPTIONAL_REGULATION_BY_TP53;REACTOME_RNA_POLYMERASE_II_TRANSCRIBES_SNRNA_GENES;REACTOME_HIV_LIFE_CYCLE;REACTOME_HIV_INFECTION;REACTOME_TRANSCRIPTIONAL_ACTIVITY_OF_SMAD2_SMAD3_SMAD4_HETEROTRIMER;REACTOME_HIV_TRANSCRIPTION_ELONGATION;WP_GENES_INVOLVED_IN_MALE_INFERTILITY;REACTOME_SIGNALING_BY_TGF_BETA_RECEPTOR_COMPLEX;REACTOME_TRANSCRIPTION_OF_THE_HIV_GENOME;REACTOME_INFECTIOUS_DISEASE;REACTOME_HOST_INTERACTIONS_OF_HIV_FACTORS;WP_MICRORNAS_IN_CARDIOMYOCYTE_HYPERTROPHY;REACTOME_ESR_MEDIATED_SIGNALING;HALLMARK_TGF_BETA_SIGNALING;WP_INITIATION_OF_TRANSCRIPTION_AND_TRANSLATION_ELONGATION_AT_THE_HIV1_LTR;REACTOME_SIGNALING_BY_NUCLEAR_RECEPTORS;WP_CARDIAC_HYPERTROPHIC_RESPONSE;REACTOME_RNA_POLYMERASE_II_TRANSCRIPTION;REACTOME_TP53_REGULATES_TRANSCRIPTION_OF_DNA_REPAIR_GENES	membrane-bounded organelle;intracellular organelle;nucleus;intracellular anatomical structure;cellular_component;organelle;cellular anatomical entity;intracellular membrane-bounded organelle;double-stranded DNA binding;molecular_function;transcription regulatory region sequence-specific DNA binding;sequence-specific DNA binding;RNA polymerase II cis-regulatory region sequence-specific DNA binding;RNA polymerase II transcription regulatory region sequence-specific DNA binding;cis-regulatory region sequence-specific DNA binding;nucleic acid binding;sequence-specific double-stranded DNA binding;heterocyclic compound binding;DNA binding;regulatory region nucleic acid binding;organic cyclic compound binding;binding;nucleoplasm;adenyl ribonucleotide binding;nucleoside phosphate binding;purine nucleotide binding;small molecule binding;purine ribonucleoside triphosphate binding;carbohydrate derivative binding;ATP binding;nucleotide binding;ribonucleotide binding;adenyl nucleotide binding;anion binding;purine ribonucleotide binding;ion binding;membrane;positive regulation of nucleic acid-templated transcription;positive regulation of biological process;regulation of macromolecule biosynthetic process;positive regulation of nucleobase-containing compound metabolic process;regulation of biosynthetic process;positive regulation of cellular process;positive regulation of transcription, DNA-templated;regulation of cellular metabolic process;positive regulation of cellular biosynthetic process;positive regulation of nitrogen compound metabolic process;positive regulation of macromolecule biosynthetic process;regulation of nucleic acid-templated transcription;positive regulation of macromolecule metabolic process;regulation of nitrogen compound metabolic process;positive regulation of RNA metabolic process;regulation of metabolic process;regulation of gene expression;regulation of biological process;positive regulation of biosynthetic process;regulation of RNA biosynthetic process;regulation of cellular biosynthetic process;regulation of transcription by RNA polymerase II;regulation of cellular macromolecule biosynthetic process;regulation of RNA metabolic process;regulation of nucleobase-containing compound metabolic process;positive regulation of metabolic process;biological regulation;regulation of transcription, DNA-templated;regulation of cellular process;biological_process;positive regulation of cellular metabolic process;positive regulation of RNA biosynthetic process;regulation of macromolecule metabolic process;positive regulation of transcription by RNA polymerase II;regulation of primary metabolic process;chromatin binding;response to stimulus;response to chemical;response to drug;intracellular non-membrane-bounded organelle;non-membrane-bounded organelle;cytoplasmic ribonucleoprotein granule;ribonucleoprotein granule;supramolecular complex;phosphotransferase activity, alcohol group as acceptor;catalytic activity;protein kinase activity;transferase activity;protein serine kinase activity;protein serine/threonine kinase activity;kinase activity;catalytic activity, acting on a protein;transferase activity, transferring phosphorus-containing groups;protein threonine kinase activity;regulation of cell cycle;cellular macromolecule metabolic process;nucleic acid metabolic process;cellular response to stress;response to stress;cellular response to DNA damage stimulus;macromolecule metabolic process;nitrogen compound metabolic process;cellular aromatic compound metabolic process;cellular nitrogen compound metabolic process;heterocycle metabolic process;cellular process;organic cyclic compound metabolic process;DNA metabolic process;organic substance metabolic process;cellular response to stimulus;nucleobase-containing compound metabolic process;DNA repair;metabolic process;primary metabolic process;cellular metabolic process;cell population proliferation;kinase binding;enzyme binding;protein kinase binding;protein binding;regulation of DNA metabolic process;regulation of response to stimulus;regulation of cellular response to stress;regulation of response to stress;regulation of response to DNA damage stimulus;regulation of DNA repair;transcription factor binding;transcription coregulator binding;transcription coactivator binding;organonitrogen compound metabolic process;macromolecule modification;protein phosphorylation;protein metabolic process;cellular protein metabolic process;protein modification process;phosphate-containing compound metabolic process;phosphorus metabolic process;cellular protein modification process;phosphorylation;transcription initiation from RNA polymerase II promoter;macromolecule biosynthetic process;RNA biosynthetic process;organic substance biosynthetic process;heterocycle biosynthetic process;cellular nitrogen compound biosynthetic process;biosynthetic process;nucleobase-containing compound biosynthetic process;RNA metabolic process;cellular biosynthetic process;DNA-templated transcription, initiation;aromatic compound biosynthetic process;organic cyclic compound biosynthetic process;PML body;nuclear body;transcription elongation from RNA polymerase II promoter;DNA-templated transcription, elongation;negative regulation of nitrogen compound metabolic process;negative regulation of nucleobase-containing compound metabolic process;regulation of mRNA processing;negative regulation of biological process;negative regulation of cellular process;negative regulation of mRNA processing;negative regulation of macromolecule metabolic process;negative regulation of mRNA metabolic process;regulation of mRNA polyadenylation;negative regulation of RNA metabolic process;regulation of mRNA metabolic process;regulation of mRNA 3'-end processing;negative regulation of mRNA polyadenylation;negative regulation of metabolic process;negative regulation of cellular metabolic process;negative regulation of mRNA 3'-end processing;replication fork processing;DNA-dependent DNA replication maintenance of fidelity;phosphorylation of RNA polymerase II C-terminal domain;positive regulation of multicellular organismal process;positive regulation of cardiac muscle hypertrophy;positive regulation of muscle hypertrophy;regulation of muscle system process;regulation of cardiac muscle hypertrophy;regulation of system process;regulation of muscle adaptation;regulation of multicellular organismal process;regulation of muscle hypertrophy;response to cytokine;cellular response to chemical stimulus;cellular response to cytokine stimulus;response to organic substance;cellular response to organic substance;nuclear protein-containing complex;protein-containing complex;transcription elongation factor complex;cyclin-dependent protein serine/threonine kinase activity;cyclin-dependent protein kinase activity;7SK snRNA binding;RNA binding;snRNA binding;mediator complex;RNA polymerase II CTD heptapeptide repeat kinase activity;regulation of histone modification;positive regulation of histone H2B ubiquitination;regulation of cellular component organization;regulation of histone ubiquitination;regulation of protein modification by small protein conjugation or removal;regulation of organelle organization;positive regulation of cellular component organization;positive regulation of chromosome organization;regulation of cellular protein metabolic process;positive regulation of protein ubiquitination;positive regulation of chromatin organization;regulation of protein metabolic process;positive regulation of histone modification;regulation of protein ubiquitination;positive regulation of protein modification by small protein conjugation or removal;positive regulation of histone ubiquitination;positive regulation of protein modification process;regulation of chromatin organization;positive regulation of organelle organization;positive regulation of cellular protein metabolic process;regulation of chromosome organization;regulation of histone H2B ubiquitination;regulation of protein modification process;positive regulation of protein metabolic process;protein kinase complex;cyclin/CDK positive transcription elongation factor complex;catalytic complex;serine/threonine protein kinase complex;cyclin-dependent protein kinase holoenzyme complex;nuclear cyclin-dependent protein kinase holoenzyme complex;transferase complex;transferase complex, transferring phosphorus-containing groups;carboxy-terminal domain protein kinase complex;P-TEFb complex;positive regulation of protein phosphorylation;positive regulation of phosphorylation;regulation of phosphorylation;regulation of histone phosphorylation;regulation of phosphorus metabolic process;positive regulation of phosphate metabolic process;regulation of protein phosphorylation;positive regulation of histone phosphorylation;regulation of phosphate metabolic process;positive regulation of phosphorus metabolic process;positive regulation of mRNA 3'-UTR binding;positive regulation of RNA binding;positive regulation of mRNA binding;regulation of RNA binding;positive regulation of binding;regulation of mRNA 3'-UTR binding;regulation of mRNA binding;regulation of molecular function;regulation of binding;positive regulation of molecular function;regulation of developmental process;regulation of cell differentiation;regulation of muscle cell differentiation	0.161208	19.5823	0.609972	0.557422	0.890398	-6.17516	2.41364	20.7086	6.91257	0.000160124	0.00108436	1.38092	-2.25243	20.7892	-6.5578	0.000305254	0.00168886	0.715396																					1.06325e+06	4.85381e+06	4.22194e+06	3.01974e+06
P50750_CDK9_K269	P50750_CDK9_K269	P50750	CDK9	CDK9	Cyclin-dependent kinase 9	K	269	LELVK(ub)GQK			FALSE	1	1	TRUE	1	1	TRUE			FALSE			FALSE			FALSE			FALSE			FALSE			FALSE	2	Viral life cycle - HIV-1;Transcriptional misregulation in cancer	REACTOME_SMAD2_SMAD3_SMAD4_HETEROTRIMER_REGULATES_TRANSCRIPTION;REACTOME_ESTROGEN_DEPENDENT_GENE_EXPRESSION;REACTOME_FORMATION_OF_RNA_POL_II_ELONGATION_COMPLEX;WP_IL9_SIGNALING_PATHWAY;REACTOME_SIGNALING_BY_TGFB_FAMILY_MEMBERS;REACTOME_HIV_ELONGATION_ARREST_AND_RECOVERY;REACTOME_TRANSCRIPTIONAL_REGULATION_BY_TP53;REACTOME_RNA_POLYMERASE_II_TRANSCRIBES_SNRNA_GENES;REACTOME_HIV_LIFE_CYCLE;REACTOME_HIV_INFECTION;REACTOME_TRANSCRIPTIONAL_ACTIVITY_OF_SMAD2_SMAD3_SMAD4_HETEROTRIMER;REACTOME_HIV_TRANSCRIPTION_ELONGATION;WP_GENES_INVOLVED_IN_MALE_INFERTILITY;REACTOME_SIGNALING_BY_TGF_BETA_RECEPTOR_COMPLEX;REACTOME_TRANSCRIPTION_OF_THE_HIV_GENOME;REACTOME_INFECTIOUS_DISEASE;REACTOME_HOST_INTERACTIONS_OF_HIV_FACTORS;WP_MICRORNAS_IN_CARDIOMYOCYTE_HYPERTROPHY;REACTOME_ESR_MEDIATED_SIGNALING;HALLMARK_TGF_BETA_SIGNALING;WP_INITIATION_OF_TRANSCRIPTION_AND_TRANSLATION_ELONGATION_AT_THE_HIV1_LTR;REACTOME_SIGNALING_BY_NUCLEAR_RECEPTORS;WP_CARDIAC_HYPERTROPHIC_RESPONSE;REACTOME_RNA_POLYMERASE_II_TRANSCRIPTION;REACTOME_TP53_REGULATES_TRANSCRIPTION_OF_DNA_REPAIR_GENES	membrane-bounded organelle;intracellular organelle;nucleus;intracellular anatomical structure;cellular_component;organelle;cellular anatomical entity;intracellular membrane-bounded organelle;double-stranded DNA binding;molecular_function;transcription regulatory region sequence-specific DNA binding;sequence-specific DNA binding;RNA polymerase II cis-regulatory region sequence-specific DNA binding;RNA polymerase II transcription regulatory region sequence-specific DNA binding;cis-regulatory region sequence-specific DNA binding;nucleic acid binding;sequence-specific double-stranded DNA binding;heterocyclic compound binding;DNA binding;regulatory region nucleic acid binding;organic cyclic compound binding;binding;nucleoplasm;adenyl ribonucleotide binding;nucleoside phosphate binding;purine nucleotide binding;small molecule binding;purine ribonucleoside triphosphate binding;carbohydrate derivative binding;ATP binding;nucleotide binding;ribonucleotide binding;adenyl nucleotide binding;anion binding;purine ribonucleotide binding;ion binding;membrane;positive regulation of nucleic acid-templated transcription;positive regulation of biological process;regulation of macromolecule biosynthetic process;positive regulation of nucleobase-containing compound metabolic process;regulation of biosynthetic process;positive regulation of cellular process;positive regulation of transcription, DNA-templated;regulation of cellular metabolic process;positive regulation of cellular biosynthetic process;positive regulation of nitrogen compound metabolic process;positive regulation of macromolecule biosynthetic process;regulation of nucleic acid-templated transcription;positive regulation of macromolecule metabolic process;regulation of nitrogen compound metabolic process;positive regulation of RNA metabolic process;regulation of metabolic process;regulation of gene expression;regulation of biological process;positive regulation of biosynthetic process;regulation of RNA biosynthetic process;regulation of cellular biosynthetic process;regulation of transcription by RNA polymerase II;regulation of cellular macromolecule biosynthetic process;regulation of RNA metabolic process;regulation of nucleobase-containing compound metabolic process;positive regulation of metabolic process;biological regulation;regulation of transcription, DNA-templated;regulation of cellular process;biological_process;positive regulation of cellular metabolic process;positive regulation of RNA biosynthetic process;regulation of macromolecule metabolic process;positive regulation of transcription by RNA polymerase II;regulation of primary metabolic process;chromatin binding;response to stimulus;response to chemical;response to drug;intracellular non-membrane-bounded organelle;non-membrane-bounded organelle;cytoplasmic ribonucleoprotein granule;ribonucleoprotein granule;supramolecular complex;phosphotransferase activity, alcohol group as acceptor;catalytic activity;protein kinase activity;transferase activity;protein serine kinase activity;protein serine/threonine kinase activity;kinase activity;catalytic activity, acting on a protein;transferase activity, transferring phosphorus-containing groups;protein threonine kinase activity;regulation of cell cycle;cellular macromolecule metabolic process;nucleic acid metabolic process;cellular response to stress;response to stress;cellular response to DNA damage stimulus;macromolecule metabolic process;nitrogen compound metabolic process;cellular aromatic compound metabolic process;cellular nitrogen compound metabolic process;heterocycle metabolic process;cellular process;organic cyclic compound metabolic process;DNA metabolic process;organic substance metabolic process;cellular response to stimulus;nucleobase-containing compound metabolic process;DNA repair;metabolic process;primary metabolic process;cellular metabolic process;cell population proliferation;kinase binding;enzyme binding;protein kinase binding;protein binding;regulation of DNA metabolic process;regulation of response to stimulus;regulation of cellular response to stress;regulation of response to stress;regulation of response to DNA damage stimulus;regulation of DNA repair;transcription factor binding;transcription coregulator binding;transcription coactivator binding;organonitrogen compound metabolic process;macromolecule modification;protein phosphorylation;protein metabolic process;cellular protein metabolic process;protein modification process;phosphate-containing compound metabolic process;phosphorus metabolic process;cellular protein modification process;phosphorylation;transcription initiation from RNA polymerase II promoter;macromolecule biosynthetic process;RNA biosynthetic process;organic substance biosynthetic process;heterocycle biosynthetic process;cellular nitrogen compound biosynthetic process;biosynthetic process;nucleobase-containing compound biosynthetic process;RNA metabolic process;cellular biosynthetic process;DNA-templated transcription, initiation;aromatic compound biosynthetic process;organic cyclic compound biosynthetic process;PML body;nuclear body;transcription elongation from RNA polymerase II promoter;DNA-templated transcription, elongation;negative regulation of nitrogen compound metabolic process;negative regulation of nucleobase-containing compound metabolic process;regulation of mRNA processing;negative regulation of biological process;negative regulation of cellular process;negative regulation of mRNA processing;negative regulation of macromolecule metabolic process;negative regulation of mRNA metabolic process;regulation of mRNA polyadenylation;negative regulation of RNA metabolic process;regulation of mRNA metabolic process;regulation of mRNA 3'-end processing;negative regulation of mRNA polyadenylation;negative regulation of metabolic process;negative regulation of cellular metabolic process;negative regulation of mRNA 3'-end processing;replication fork processing;DNA-dependent DNA replication maintenance of fidelity;phosphorylation of RNA polymerase II C-terminal domain;positive regulation of multicellular organismal process;positive regulation of cardiac muscle hypertrophy;positive regulation of muscle hypertrophy;regulation of muscle system process;regulation of cardiac muscle hypertrophy;regulation of system process;regulation of muscle adaptation;regulation of multicellular organismal process;regulation of muscle hypertrophy;response to cytokine;cellular response to chemical stimulus;cellular response to cytokine stimulus;response to organic substance;cellular response to organic substance;nuclear protein-containing complex;protein-containing complex;transcription elongation factor complex;cyclin-dependent protein serine/threonine kinase activity;cyclin-dependent protein kinase activity;7SK snRNA binding;RNA binding;snRNA binding;mediator complex;RNA polymerase II CTD heptapeptide repeat kinase activity;regulation of histone modification;positive regulation of histone H2B ubiquitination;regulation of cellular component organization;regulation of histone ubiquitination;regulation of protein modification by small protein conjugation or removal;regulation of organelle organization;positive regulation of cellular component organization;positive regulation of chromosome organization;regulation of cellular protein metabolic process;positive regulation of protein ubiquitination;positive regulation of chromatin organization;regulation of protein metabolic process;positive regulation of histone modification;regulation of protein ubiquitination;positive regulation of protein modification by small protein conjugation or removal;positive regulation of histone ubiquitination;positive regulation of protein modification process;regulation of chromatin organization;positive regulation of organelle organization;positive regulation of cellular protein metabolic process;regulation of chromosome organization;regulation of histone H2B ubiquitination;regulation of protein modification process;positive regulation of protein metabolic process;protein kinase complex;cyclin/CDK positive transcription elongation factor complex;catalytic complex;serine/threonine protein kinase complex;cyclin-dependent protein kinase holoenzyme complex;nuclear cyclin-dependent protein kinase holoenzyme complex;transferase complex;transferase complex, transferring phosphorus-containing groups;carboxy-terminal domain protein kinase complex;P-TEFb complex;positive regulation of protein phosphorylation;positive regulation of phosphorylation;regulation of phosphorylation;regulation of histone phosphorylation;regulation of phosphorus metabolic process;positive regulation of phosphate metabolic process;regulation of protein phosphorylation;positive regulation of histone phosphorylation;regulation of phosphate metabolic process;positive regulation of phosphorus metabolic process;positive regulation of mRNA 3'-UTR binding;positive regulation of RNA binding;positive regulation of mRNA binding;regulation of RNA binding;positive regulation of binding;regulation of mRNA 3'-UTR binding;regulation of mRNA binding;regulation of molecular function;regulation of binding;positive regulation of molecular function;regulation of developmental process;regulation of cell differentiation;regulation of muscle cell differentiation	0.351921	19.4813	1.11557	0.294373	0.78638	-5.74374	2.1132	20.362	3.10199	0.016073	0.0393062	-3.41588	-1.76128	20.5379	-2.63138	0.0341717	0.0717582	-4.26028																							6.20674e+06	3.32425e+06
P50750_CDK9_K345	P50750_CDK9_K345	P50750	CDK9	CDK9	Cyclin-dependent kinase 9	K	345	K(ub)GSQITQQSTNQSR	1	1	FALSE	1	1	TRUE	2	1	FALSE	1	1	TRUE	2	1	TRUE	1	1	TRUE	2	1	TRUE	1	1	TRUE	1	1	TRUE	9	Viral life cycle - HIV-1;Transcriptional misregulation in cancer	REACTOME_SMAD2_SMAD3_SMAD4_HETEROTRIMER_REGULATES_TRANSCRIPTION;REACTOME_ESTROGEN_DEPENDENT_GENE_EXPRESSION;REACTOME_FORMATION_OF_RNA_POL_II_ELONGATION_COMPLEX;WP_IL9_SIGNALING_PATHWAY;REACTOME_SIGNALING_BY_TGFB_FAMILY_MEMBERS;REACTOME_HIV_ELONGATION_ARREST_AND_RECOVERY;REACTOME_TRANSCRIPTIONAL_REGULATION_BY_TP53;REACTOME_RNA_POLYMERASE_II_TRANSCRIBES_SNRNA_GENES;REACTOME_HIV_LIFE_CYCLE;REACTOME_HIV_INFECTION;REACTOME_TRANSCRIPTIONAL_ACTIVITY_OF_SMAD2_SMAD3_SMAD4_HETEROTRIMER;REACTOME_HIV_TRANSCRIPTION_ELONGATION;WP_GENES_INVOLVED_IN_MALE_INFERTILITY;REACTOME_SIGNALING_BY_TGF_BETA_RECEPTOR_COMPLEX;REACTOME_TRANSCRIPTION_OF_THE_HIV_GENOME;REACTOME_INFECTIOUS_DISEASE;REACTOME_HOST_INTERACTIONS_OF_HIV_FACTORS;WP_MICRORNAS_IN_CARDIOMYOCYTE_HYPERTROPHY;REACTOME_ESR_MEDIATED_SIGNALING;HALLMARK_TGF_BETA_SIGNALING;WP_INITIATION_OF_TRANSCRIPTION_AND_TRANSLATION_ELONGATION_AT_THE_HIV1_LTR;REACTOME_SIGNALING_BY_NUCLEAR_RECEPTORS;WP_CARDIAC_HYPERTROPHIC_RESPONSE;REACTOME_RNA_POLYMERASE_II_TRANSCRIPTION;REACTOME_TP53_REGULATES_TRANSCRIPTION_OF_DNA_REPAIR_GENES	membrane-bounded organelle;intracellular organelle;nucleus;intracellular anatomical structure;cellular_component;organelle;cellular anatomical entity;intracellular membrane-bounded organelle;double-stranded DNA binding;molecular_function;transcription regulatory region sequence-specific DNA binding;sequence-specific DNA binding;RNA polymerase II cis-regulatory region sequence-specific DNA binding;RNA polymerase II transcription regulatory region sequence-specific DNA binding;cis-regulatory region sequence-specific DNA binding;nucleic acid binding;sequence-specific double-stranded DNA binding;heterocyclic compound binding;DNA binding;regulatory region nucleic acid binding;organic cyclic compound binding;binding;nucleoplasm;adenyl ribonucleotide binding;nucleoside phosphate binding;purine nucleotide binding;small molecule binding;purine ribonucleoside triphosphate binding;carbohydrate derivative binding;ATP binding;nucleotide binding;ribonucleotide binding;adenyl nucleotide binding;anion binding;purine ribonucleotide binding;ion binding;membrane;positive regulation of nucleic acid-templated transcription;positive regulation of biological process;regulation of macromolecule biosynthetic process;positive regulation of nucleobase-containing compound metabolic process;regulation of biosynthetic process;positive regulation of cellular process;positive regulation of transcription, DNA-templated;regulation of cellular metabolic process;positive regulation of cellular biosynthetic process;positive regulation of nitrogen compound metabolic process;positive regulation of macromolecule biosynthetic process;regulation of nucleic acid-templated transcription;positive regulation of macromolecule metabolic process;regulation of nitrogen compound metabolic process;positive regulation of RNA metabolic process;regulation of metabolic process;regulation of gene expression;regulation of biological process;positive regulation of biosynthetic process;regulation of RNA biosynthetic process;regulation of cellular biosynthetic process;regulation of transcription by RNA polymerase II;regulation of cellular macromolecule biosynthetic process;regulation of RNA metabolic process;regulation of nucleobase-containing compound metabolic process;positive regulation of metabolic process;biological regulation;regulation of transcription, DNA-templated;regulation of cellular process;biological_process;positive regulation of cellular metabolic process;positive regulation of RNA biosynthetic process;regulation of macromolecule metabolic process;positive regulation of transcription by RNA polymerase II;regulation of primary metabolic process;chromatin binding;response to stimulus;response to chemical;response to drug;intracellular non-membrane-bounded organelle;non-membrane-bounded organelle;cytoplasmic ribonucleoprotein granule;ribonucleoprotein granule;supramolecular complex;phosphotransferase activity, alcohol group as acceptor;catalytic activity;protein kinase activity;transferase activity;protein serine kinase activity;protein serine/threonine kinase activity;kinase activity;catalytic activity, acting on a protein;transferase activity, transferring phosphorus-containing groups;protein threonine kinase activity;regulation of cell cycle;cellular macromolecule metabolic process;nucleic acid metabolic process;cellular response to stress;response to stress;cellular response to DNA damage stimulus;macromolecule metabolic process;nitrogen compound metabolic process;cellular aromatic compound metabolic process;cellular nitrogen compound metabolic process;heterocycle metabolic process;cellular process;organic cyclic compound metabolic process;DNA metabolic process;organic substance metabolic process;cellular response to stimulus;nucleobase-containing compound metabolic process;DNA repair;metabolic process;primary metabolic process;cellular metabolic process;cell population proliferation;kinase binding;enzyme binding;protein kinase binding;protein binding;regulation of DNA metabolic process;regulation of response to stimulus;regulation of cellular response to stress;regulation of response to stress;regulation of response to DNA damage stimulus;regulation of DNA repair;transcription factor binding;transcription coregulator binding;transcription coactivator binding;organonitrogen compound metabolic process;macromolecule modification;protein phosphorylation;protein metabolic process;cellular protein metabolic process;protein modification process;phosphate-containing compound metabolic process;phosphorus metabolic process;cellular protein modification process;phosphorylation;transcription initiation from RNA polymerase II promoter;macromolecule biosynthetic process;RNA biosynthetic process;organic substance biosynthetic process;heterocycle biosynthetic process;cellular nitrogen compound biosynthetic process;biosynthetic process;nucleobase-containing compound biosynthetic process;RNA metabolic process;cellular biosynthetic process;DNA-templated transcription, initiation;aromatic compound biosynthetic process;organic cyclic compound biosynthetic process;PML body;nuclear body;transcription elongation from RNA polymerase II promoter;DNA-templated transcription, elongation;negative regulation of nitrogen compound metabolic process;negative regulation of nucleobase-containing compound metabolic process;regulation of mRNA processing;negative regulation of biological process;negative regulation of cellular process;negative regulation of mRNA processing;negative regulation of macromolecule metabolic process;negative regulation of mRNA metabolic process;regulation of mRNA polyadenylation;negative regulation of RNA metabolic process;regulation of mRNA metabolic process;regulation of mRNA 3'-end processing;negative regulation of mRNA polyadenylation;negative regulation of metabolic process;negative regulation of cellular metabolic process;negative regulation of mRNA 3'-end processing;replication fork processing;DNA-dependent DNA replication maintenance of fidelity;phosphorylation of RNA polymerase II C-terminal domain;positive regulation of multicellular organismal process;positive regulation of cardiac muscle hypertrophy;positive regulation of muscle hypertrophy;regulation of muscle system process;regulation of cardiac muscle hypertrophy;regulation of system process;regulation of muscle adaptation;regulation of multicellular organismal process;regulation of muscle hypertrophy;response to cytokine;cellular response to chemical stimulus;cellular response to cytokine stimulus;response to organic substance;cellular response to organic substance;nuclear protein-containing complex;protein-containing complex;transcription elongation factor complex;cyclin-dependent protein serine/threonine kinase activity;cyclin-dependent protein kinase activity;7SK snRNA binding;RNA binding;snRNA binding;mediator complex;RNA polymerase II CTD heptapeptide repeat kinase activity;regulation of histone modification;positive regulation of histone H2B ubiquitination;regulation of cellular component organization;regulation of histone ubiquitination;regulation of protein modification by small protein conjugation or removal;regulation of organelle organization;positive regulation of cellular component organization;positive regulation of chromosome organization;regulation of cellular protein metabolic process;positive regulation of protein ubiquitination;positive regulation of chromatin organization;regulation of protein metabolic process;positive regulation of histone modification;regulation of protein ubiquitination;positive regulation of protein modification by small protein conjugation or removal;positive regulation of histone ubiquitination;positive regulation of protein modification process;regulation of chromatin organization;positive regulation of organelle organization;positive regulation of cellular protein metabolic process;regulation of chromosome organization;regulation of histone H2B ubiquitination;regulation of protein modification process;positive regulation of protein metabolic process;protein kinase complex;cyclin/CDK positive transcription elongation factor complex;catalytic complex;serine/threonine protein kinase complex;cyclin-dependent protein kinase holoenzyme complex;nuclear cyclin-dependent protein kinase holoenzyme complex;transferase complex;transferase complex, transferring phosphorus-containing groups;carboxy-terminal domain protein kinase complex;P-TEFb complex;positive regulation of protein phosphorylation;positive regulation of phosphorylation;regulation of phosphorylation;regulation of histone phosphorylation;regulation of phosphorus metabolic process;positive regulation of phosphate metabolic process;regulation of protein phosphorylation;positive regulation of histone phosphorylation;regulation of phosphate metabolic process;positive regulation of phosphorus metabolic process;positive regulation of mRNA 3'-UTR binding;positive regulation of RNA binding;positive regulation of mRNA binding;regulation of RNA binding;positive regulation of binding;regulation of mRNA 3'-UTR binding;regulation of mRNA binding;regulation of molecular function;regulation of binding;positive regulation of molecular function;regulation of developmental process;regulation of cell differentiation;regulation of muscle cell differentiation	0.186202	20.9767	0.361382	0.726405	0.941991	-6.30212	2.11702	21.9421	5.65983	0.000593169	0.0029858	0.0243098	-1.93082	22.0352	-7.42854	0.000139847	0.000943386	1.53636																			2.09112e+06	2.50742e+06	2.0337e+06	9.16955e+06	7.46375e+06	8.63558e+06	2.81188e+06	1318300	1953100
P50750_CDK9_K35	P50750_CDK9_K35	P50750	CDK9	CDK9	Cyclin-dependent kinase 9	K	35	IGQGTFGEVFK(ub)AR	2	1	TRUE	2	1	TRUE	2	1	TRUE	2	1	TRUE	2	1	TRUE	1	1	TRUE			FALSE	2	1	TRUE	1	1	TRUE	8	Viral life cycle - HIV-1;Transcriptional misregulation in cancer	REACTOME_SMAD2_SMAD3_SMAD4_HETEROTRIMER_REGULATES_TRANSCRIPTION;REACTOME_ESTROGEN_DEPENDENT_GENE_EXPRESSION;REACTOME_FORMATION_OF_RNA_POL_II_ELONGATION_COMPLEX;WP_IL9_SIGNALING_PATHWAY;REACTOME_SIGNALING_BY_TGFB_FAMILY_MEMBERS;REACTOME_HIV_ELONGATION_ARREST_AND_RECOVERY;REACTOME_TRANSCRIPTIONAL_REGULATION_BY_TP53;REACTOME_RNA_POLYMERASE_II_TRANSCRIBES_SNRNA_GENES;REACTOME_HIV_LIFE_CYCLE;REACTOME_HIV_INFECTION;REACTOME_TRANSCRIPTIONAL_ACTIVITY_OF_SMAD2_SMAD3_SMAD4_HETEROTRIMER;REACTOME_HIV_TRANSCRIPTION_ELONGATION;WP_GENES_INVOLVED_IN_MALE_INFERTILITY;REACTOME_SIGNALING_BY_TGF_BETA_RECEPTOR_COMPLEX;REACTOME_TRANSCRIPTION_OF_THE_HIV_GENOME;REACTOME_INFECTIOUS_DISEASE;REACTOME_HOST_INTERACTIONS_OF_HIV_FACTORS;WP_MICRORNAS_IN_CARDIOMYOCYTE_HYPERTROPHY;REACTOME_ESR_MEDIATED_SIGNALING;HALLMARK_TGF_BETA_SIGNALING;WP_INITIATION_OF_TRANSCRIPTION_AND_TRANSLATION_ELONGATION_AT_THE_HIV1_LTR;REACTOME_SIGNALING_BY_NUCLEAR_RECEPTORS;WP_CARDIAC_HYPERTROPHIC_RESPONSE;REACTOME_RNA_POLYMERASE_II_TRANSCRIPTION;REACTOME_TP53_REGULATES_TRANSCRIPTION_OF_DNA_REPAIR_GENES	membrane-bounded organelle;intracellular organelle;nucleus;intracellular anatomical structure;cellular_component;organelle;cellular anatomical entity;intracellular membrane-bounded organelle;double-stranded DNA binding;molecular_function;transcription regulatory region sequence-specific DNA binding;sequence-specific DNA binding;RNA polymerase II cis-regulatory region sequence-specific DNA binding;RNA polymerase II transcription regulatory region sequence-specific DNA binding;cis-regulatory region sequence-specific DNA binding;nucleic acid binding;sequence-specific double-stranded DNA binding;heterocyclic compound binding;DNA binding;regulatory region nucleic acid binding;organic cyclic compound binding;binding;nucleoplasm;adenyl ribonucleotide binding;nucleoside phosphate binding;purine nucleotide binding;small molecule binding;purine ribonucleoside triphosphate binding;carbohydrate derivative binding;ATP binding;nucleotide binding;ribonucleotide binding;adenyl nucleotide binding;anion binding;purine ribonucleotide binding;ion binding;membrane;positive regulation of nucleic acid-templated transcription;positive regulation of biological process;regulation of macromolecule biosynthetic process;positive regulation of nucleobase-containing compound metabolic process;regulation of biosynthetic process;positive regulation of cellular process;positive regulation of transcription, DNA-templated;regulation of cellular metabolic process;positive regulation of cellular biosynthetic process;positive regulation of nitrogen compound metabolic process;positive regulation of macromolecule biosynthetic process;regulation of nucleic acid-templated transcription;positive regulation of macromolecule metabolic process;regulation of nitrogen compound metabolic process;positive regulation of RNA metabolic process;regulation of metabolic process;regulation of gene expression;regulation of biological process;positive regulation of biosynthetic process;regulation of RNA biosynthetic process;regulation of cellular biosynthetic process;regulation of transcription by RNA polymerase II;regulation of cellular macromolecule biosynthetic process;regulation of RNA metabolic process;regulation of nucleobase-containing compound metabolic process;positive regulation of metabolic process;biological regulation;regulation of transcription, DNA-templated;regulation of cellular process;biological_process;positive regulation of cellular metabolic process;positive regulation of RNA biosynthetic process;regulation of macromolecule metabolic process;positive regulation of transcription by RNA polymerase II;regulation of primary metabolic process;chromatin binding;response to stimulus;response to chemical;response to drug;intracellular non-membrane-bounded organelle;non-membrane-bounded organelle;cytoplasmic ribonucleoprotein granule;ribonucleoprotein granule;supramolecular complex;phosphotransferase activity, alcohol group as acceptor;catalytic activity;protein kinase activity;transferase activity;protein serine kinase activity;protein serine/threonine kinase activity;kinase activity;catalytic activity, acting on a protein;transferase activity, transferring phosphorus-containing groups;protein threonine kinase activity;regulation of cell cycle;cellular macromolecule metabolic process;nucleic acid metabolic process;cellular response to stress;response to stress;cellular response to DNA damage stimulus;macromolecule metabolic process;nitrogen compound metabolic process;cellular aromatic compound metabolic process;cellular nitrogen compound metabolic process;heterocycle metabolic process;cellular process;organic cyclic compound metabolic process;DNA metabolic process;organic substance metabolic process;cellular response to stimulus;nucleobase-containing compound metabolic process;DNA repair;metabolic process;primary metabolic process;cellular metabolic process;cell population proliferation;kinase binding;enzyme binding;protein kinase binding;protein binding;regulation of DNA metabolic process;regulation of response to stimulus;regulation of cellular response to stress;regulation of response to stress;regulation of response to DNA damage stimulus;regulation of DNA repair;transcription factor binding;transcription coregulator binding;transcription coactivator binding;organonitrogen compound metabolic process;macromolecule modification;protein phosphorylation;protein metabolic process;cellular protein metabolic process;protein modification process;phosphate-containing compound metabolic process;phosphorus metabolic process;cellular protein modification process;phosphorylation;transcription initiation from RNA polymerase II promoter;macromolecule biosynthetic process;RNA biosynthetic process;organic substance biosynthetic process;heterocycle biosynthetic process;cellular nitrogen compound biosynthetic process;biosynthetic process;nucleobase-containing compound biosynthetic process;RNA metabolic process;cellular biosynthetic process;DNA-templated transcription, initiation;aromatic compound biosynthetic process;organic cyclic compound biosynthetic process;PML body;nuclear body;transcription elongation from RNA polymerase II promoter;DNA-templated transcription, elongation;negative regulation of nitrogen compound metabolic process;negative regulation of nucleobase-containing compound metabolic process;regulation of mRNA processing;negative regulation of biological process;negative regulation of cellular process;negative regulation of mRNA processing;negative regulation of macromolecule metabolic process;negative regulation of mRNA metabolic process;regulation of mRNA polyadenylation;negative regulation of RNA metabolic process;regulation of mRNA metabolic process;regulation of mRNA 3'-end processing;negative regulation of mRNA polyadenylation;negative regulation of metabolic process;negative regulation of cellular metabolic process;negative regulation of mRNA 3'-end processing;replication fork processing;DNA-dependent DNA replication maintenance of fidelity;phosphorylation of RNA polymerase II C-terminal domain;positive regulation of multicellular organismal process;positive regulation of cardiac muscle hypertrophy;positive regulation of muscle hypertrophy;regulation of muscle system process;regulation of cardiac muscle hypertrophy;regulation of system process;regulation of muscle adaptation;regulation of multicellular organismal process;regulation of muscle hypertrophy;response to cytokine;cellular response to chemical stimulus;cellular response to cytokine stimulus;response to organic substance;cellular response to organic substance;nuclear protein-containing complex;protein-containing complex;transcription elongation factor complex;cyclin-dependent protein serine/threonine kinase activity;cyclin-dependent protein kinase activity;7SK snRNA binding;RNA binding;snRNA binding;mediator complex;RNA polymerase II CTD heptapeptide repeat kinase activity;regulation of histone modification;positive regulation of histone H2B ubiquitination;regulation of cellular component organization;regulation of histone ubiquitination;regulation of protein modification by small protein conjugation or removal;regulation of organelle organization;positive regulation of cellular component organization;positive regulation of chromosome organization;regulation of cellular protein metabolic process;positive regulation of protein ubiquitination;positive regulation of chromatin organization;regulation of protein metabolic process;positive regulation of histone modification;regulation of protein ubiquitination;positive regulation of protein modification by small protein conjugation or removal;positive regulation of histone ubiquitination;positive regulation of protein modification process;regulation of chromatin organization;positive regulation of organelle organization;positive regulation of cellular protein metabolic process;regulation of chromosome organization;regulation of histone H2B ubiquitination;regulation of protein modification process;positive regulation of protein metabolic process;protein kinase complex;cyclin/CDK positive transcription elongation factor complex;catalytic complex;serine/threonine protein kinase complex;cyclin-dependent protein kinase holoenzyme complex;nuclear cyclin-dependent protein kinase holoenzyme complex;transferase complex;transferase complex, transferring phosphorus-containing groups;carboxy-terminal domain protein kinase complex;P-TEFb complex;positive regulation of protein phosphorylation;positive regulation of phosphorylation;regulation of phosphorylation;regulation of histone phosphorylation;regulation of phosphorus metabolic process;positive regulation of phosphate metabolic process;regulation of protein phosphorylation;positive regulation of histone phosphorylation;regulation of phosphate metabolic process;positive regulation of phosphorus metabolic process;positive regulation of mRNA 3'-UTR binding;positive regulation of RNA binding;positive regulation of mRNA binding;regulation of RNA binding;positive regulation of binding;regulation of mRNA 3'-UTR binding;regulation of mRNA binding;regulation of molecular function;regulation of binding;positive regulation of molecular function;regulation of developmental process;regulation of cell differentiation;regulation of muscle cell differentiation	1.03968	21.2727	1.50278	0.168176	0.708689	-5.28885	3.08576	22.2957	4.89036	0.00150516	0.00621423	-0.939152	-2.04607	22.8156	-6.85378	0.000235877	0.00137619	0.991236																			4.42186e+06	4.25984e+06	2.54459e+06	1.54614e+07	1.61487e+07	1.35213e+07		3848700	2239400
P50750_CDK9_K68	P50750_CDK9_K68	P50750	CDK9	CDK9	Cyclin-dependent kinase 9	K	68	EIK(ub)ILQLLK	1	1	TRUE	1	1	TRUE	0	1	FALSE			FALSE			FALSE			FALSE			FALSE			FALSE			FALSE	3	Viral life cycle - HIV-1;Transcriptional misregulation in cancer	REACTOME_SMAD2_SMAD3_SMAD4_HETEROTRIMER_REGULATES_TRANSCRIPTION;REACTOME_ESTROGEN_DEPENDENT_GENE_EXPRESSION;REACTOME_FORMATION_OF_RNA_POL_II_ELONGATION_COMPLEX;WP_IL9_SIGNALING_PATHWAY;REACTOME_SIGNALING_BY_TGFB_FAMILY_MEMBERS;REACTOME_HIV_ELONGATION_ARREST_AND_RECOVERY;REACTOME_TRANSCRIPTIONAL_REGULATION_BY_TP53;REACTOME_RNA_POLYMERASE_II_TRANSCRIBES_SNRNA_GENES;REACTOME_HIV_LIFE_CYCLE;REACTOME_HIV_INFECTION;REACTOME_TRANSCRIPTIONAL_ACTIVITY_OF_SMAD2_SMAD3_SMAD4_HETEROTRIMER;REACTOME_HIV_TRANSCRIPTION_ELONGATION;WP_GENES_INVOLVED_IN_MALE_INFERTILITY;REACTOME_SIGNALING_BY_TGF_BETA_RECEPTOR_COMPLEX;REACTOME_TRANSCRIPTION_OF_THE_HIV_GENOME;REACTOME_INFECTIOUS_DISEASE;REACTOME_HOST_INTERACTIONS_OF_HIV_FACTORS;WP_MICRORNAS_IN_CARDIOMYOCYTE_HYPERTROPHY;REACTOME_ESR_MEDIATED_SIGNALING;HALLMARK_TGF_BETA_SIGNALING;WP_INITIATION_OF_TRANSCRIPTION_AND_TRANSLATION_ELONGATION_AT_THE_HIV1_LTR;REACTOME_SIGNALING_BY_NUCLEAR_RECEPTORS;WP_CARDIAC_HYPERTROPHIC_RESPONSE;REACTOME_RNA_POLYMERASE_II_TRANSCRIPTION;REACTOME_TP53_REGULATES_TRANSCRIPTION_OF_DNA_REPAIR_GENES	membrane-bounded organelle;intracellular organelle;nucleus;intracellular anatomical structure;cellular_component;organelle;cellular anatomical entity;intracellular membrane-bounded organelle;double-stranded DNA binding;molecular_function;transcription regulatory region sequence-specific DNA binding;sequence-specific DNA binding;RNA polymerase II cis-regulatory region sequence-specific DNA binding;RNA polymerase II transcription regulatory region sequence-specific DNA binding;cis-regulatory region sequence-specific DNA binding;nucleic acid binding;sequence-specific double-stranded DNA binding;heterocyclic compound binding;DNA binding;regulatory region nucleic acid binding;organic cyclic compound binding;binding;nucleoplasm;adenyl ribonucleotide binding;nucleoside phosphate binding;purine nucleotide binding;small molecule binding;purine ribonucleoside triphosphate binding;carbohydrate derivative binding;ATP binding;nucleotide binding;ribonucleotide binding;adenyl nucleotide binding;anion binding;purine ribonucleotide binding;ion binding;membrane;positive regulation of nucleic acid-templated transcription;positive regulation of biological process;regulation of macromolecule biosynthetic process;positive regulation of nucleobase-containing compound metabolic process;regulation of biosynthetic process;positive regulation of cellular process;positive regulation of transcription, DNA-templated;regulation of cellular metabolic process;positive regulation of cellular biosynthetic process;positive regulation of nitrogen compound metabolic process;positive regulation of macromolecule biosynthetic process;regulation of nucleic acid-templated transcription;positive regulation of macromolecule metabolic process;regulation of nitrogen compound metabolic process;positive regulation of RNA metabolic process;regulation of metabolic process;regulation of gene expression;regulation of biological process;positive regulation of biosynthetic process;regulation of RNA biosynthetic process;regulation of cellular biosynthetic process;regulation of transcription by RNA polymerase II;regulation of cellular macromolecule biosynthetic process;regulation of RNA metabolic process;regulation of nucleobase-containing compound metabolic process;positive regulation of metabolic process;biological regulation;regulation of transcription, DNA-templated;regulation of cellular process;biological_process;positive regulation of cellular metabolic process;positive regulation of RNA biosynthetic process;regulation of macromolecule metabolic process;positive regulation of transcription by RNA polymerase II;regulation of primary metabolic process;chromatin binding;response to stimulus;response to chemical;response to drug;intracellular non-membrane-bounded organelle;non-membrane-bounded organelle;cytoplasmic ribonucleoprotein granule;ribonucleoprotein granule;supramolecular complex;phosphotransferase activity, alcohol group as acceptor;catalytic activity;protein kinase activity;transferase activity;protein serine kinase activity;protein serine/threonine kinase activity;kinase activity;catalytic activity, acting on a protein;transferase activity, transferring phosphorus-containing groups;protein threonine kinase activity;regulation of cell cycle;cellular macromolecule metabolic process;nucleic acid metabolic process;cellular response to stress;response to stress;cellular response to DNA damage stimulus;macromolecule metabolic process;nitrogen compound metabolic process;cellular aromatic compound metabolic process;cellular nitrogen compound metabolic process;heterocycle metabolic process;cellular process;organic cyclic compound metabolic process;DNA metabolic process;organic substance metabolic process;cellular response to stimulus;nucleobase-containing compound metabolic process;DNA repair;metabolic process;primary metabolic process;cellular metabolic process;cell population proliferation;kinase binding;enzyme binding;protein kinase binding;protein binding;regulation of DNA metabolic process;regulation of response to stimulus;regulation of cellular response to stress;regulation of response to stress;regulation of response to DNA damage stimulus;regulation of DNA repair;transcription factor binding;transcription coregulator binding;transcription coactivator binding;organonitrogen compound metabolic process;macromolecule modification;protein phosphorylation;protein metabolic process;cellular protein metabolic process;protein modification process;phosphate-containing compound metabolic process;phosphorus metabolic process;cellular protein modification process;phosphorylation;transcription initiation from RNA polymerase II promoter;macromolecule biosynthetic process;RNA biosynthetic process;organic substance biosynthetic process;heterocycle biosynthetic process;cellular nitrogen compound biosynthetic process;biosynthetic process;nucleobase-containing compound biosynthetic process;RNA metabolic process;cellular biosynthetic process;DNA-templated transcription, initiation;aromatic compound biosynthetic process;organic cyclic compound biosynthetic process;PML body;nuclear body;transcription elongation from RNA polymerase II promoter;DNA-templated transcription, elongation;negative regulation of nitrogen compound metabolic process;negative regulation of nucleobase-containing compound metabolic process;regulation of mRNA processing;negative regulation of biological process;negative regulation of cellular process;negative regulation of mRNA processing;negative regulation of macromolecule metabolic process;negative regulation of mRNA metabolic process;regulation of mRNA polyadenylation;negative regulation of RNA metabolic process;regulation of mRNA metabolic process;regulation of mRNA 3'-end processing;negative regulation of mRNA polyadenylation;negative regulation of metabolic process;negative regulation of cellular metabolic process;negative regulation of mRNA 3'-end processing;replication fork processing;DNA-dependent DNA replication maintenance of fidelity;phosphorylation of RNA polymerase II C-terminal domain;positive regulation of multicellular organismal process;positive regulation of cardiac muscle hypertrophy;positive regulation of muscle hypertrophy;regulation of muscle system process;regulation of cardiac muscle hypertrophy;regulation of system process;regulation of muscle adaptation;regulation of multicellular organismal process;regulation of muscle hypertrophy;response to cytokine;cellular response to chemical stimulus;cellular response to cytokine stimulus;response to organic substance;cellular response to organic substance;nuclear protein-containing complex;protein-containing complex;transcription elongation factor complex;cyclin-dependent protein serine/threonine kinase activity;cyclin-dependent protein kinase activity;7SK snRNA binding;RNA binding;snRNA binding;mediator complex;RNA polymerase II CTD heptapeptide repeat kinase activity;regulation of histone modification;positive regulation of histone H2B ubiquitination;regulation of cellular component organization;regulation of histone ubiquitination;regulation of protein modification by small protein conjugation or removal;regulation of organelle organization;positive regulation of cellular component organization;positive regulation of chromosome organization;regulation of cellular protein metabolic process;positive regulation of protein ubiquitination;positive regulation of chromatin organization;regulation of protein metabolic process;positive regulation of histone modification;regulation of protein ubiquitination;positive regulation of protein modification by small protein conjugation or removal;positive regulation of histone ubiquitination;positive regulation of protein modification process;regulation of chromatin organization;positive regulation of organelle organization;positive regulation of cellular protein metabolic process;regulation of chromosome organization;regulation of histone H2B ubiquitination;regulation of protein modification process;positive regulation of protein metabolic process;protein kinase complex;cyclin/CDK positive transcription elongation factor complex;catalytic complex;serine/threonine protein kinase complex;cyclin-dependent protein kinase holoenzyme complex;nuclear cyclin-dependent protein kinase holoenzyme complex;transferase complex;transferase complex, transferring phosphorus-containing groups;carboxy-terminal domain protein kinase complex;P-TEFb complex;positive regulation of protein phosphorylation;positive regulation of phosphorylation;regulation of phosphorylation;regulation of histone phosphorylation;regulation of phosphorus metabolic process;positive regulation of phosphate metabolic process;regulation of protein phosphorylation;positive regulation of histone phosphorylation;regulation of phosphate metabolic process;positive regulation of phosphorus metabolic process;positive regulation of mRNA 3'-UTR binding;positive regulation of RNA binding;positive regulation of mRNA binding;regulation of RNA binding;positive regulation of binding;regulation of mRNA 3'-UTR binding;regulation of mRNA binding;regulation of molecular function;regulation of binding;positive regulation of molecular function;regulation of developmental process;regulation of cell differentiation;regulation of muscle cell differentiation	-0.0814224	19.4349	-0.348809	0.735497	0.943937	-6.30688	1.33075	20.1409	3.59737	0.00769851	0.022744	-2.66556	-1.41217	20.1002	-4.46848	0.00284602	0.01022	-1.65986																						1.83785e+06	1.51884e+06	2.20877e+06
P50914_RPL14_K132	P50914_RPL14_K132	P50914	RPL14	RPL14	60S ribosomal protein L14	K	132	LQK(ub)AALLK	2	1	TRUE	3	1	TRUE	2	1	FALSE	2	1	TRUE	0	1	FALSE	2	1	FALSE	2	1	TRUE	1	1	TRUE	2	1	TRUE	9	Ribosome;Coronavirus disease - COVID-19	REACTOME_EUKARYOTIC_TRANSLATION_INITIATION;REACTOME_RRNA_PROCESSING;REACTOME_SRP_DEPENDENT_COTRANSLATIONAL_PROTEIN_TARGETING_TO_MEMBRANE;REACTOME_NONSENSE_MEDIATED_DECAY_NMD;REACTOME_METABOLISM_OF_AMINO_ACIDS_AND_DERIVATIVES;REACTOME_CELLULAR_RESPONSE_TO_STARVATION;REACTOME_DEVELOPMENTAL_BIOLOGY;REACTOME_SIGNALING_BY_ROBO_RECEPTORS;REACTOME_SELENOAMINO_ACID_METABOLISM;REACTOME_CELLULAR_RESPONSES_TO_EXTERNAL_STIMULI;REACTOME_RESPONSE_OF_EIF2AK4_GCN2_TO_AMINO_ACID_DEFICIENCY;REACTOME_INFLUENZA_INFECTION;REACTOME_NERVOUS_SYSTEM_DEVELOPMENT;REACTOME_EUKARYOTIC_TRANSLATION_ELONGATION;REACTOME_METABOLISM_OF_RNA;REACTOME_INFECTIOUS_DISEASE;REACTOME_REGULATION_OF_EXPRESSION_OF_SLITS_AND_ROBOS;HALLMARK_MYC_TARGETS_V1;WP_CYTOPLASMIC_RIBOSOMAL_PROTEINS;KEGG_RIBOSOME;REACTOME_TRANSLATION	cellular anatomical entity;cytosol;cellular_component;organelle;vesicle;extracellular organelle;extracellular exosome;membrane-bounded organelle;extracellular vesicle;membrane;heterocyclic compound binding;organic cyclic compound binding;binding;RNA binding;molecular_function;nucleic acid binding;cellular component organization or biogenesis;biological_process;ribonucleoprotein complex biogenesis;cellular process;ribosomal large subunit biogenesis;cellular component biogenesis;cellular aromatic compound metabolic process;ncRNA metabolic process;cellular nitrogen compound metabolic process;heterocycle metabolic process;organic cyclic compound metabolic process;organic substance metabolic process;RNA processing;nucleobase-containing compound metabolic process;rRNA metabolic process;metabolic process;cellular metabolic process;primary metabolic process;RNA metabolic process;nucleic acid metabolic process;nitrogen compound metabolic process;ncRNA processing;macromolecule metabolic process;rRNA processing;cadherin binding;cell adhesion molecule binding;protein binding;cellular protein metabolic process;macromolecule biosynthetic process;organonitrogen compound biosynthetic process;translation;organic substance biosynthetic process;peptide biosynthetic process;cellular nitrogen compound biosynthetic process;biosynthetic process;cellular amide metabolic process;cellular macromolecule biosynthetic process;organonitrogen compound metabolic process;peptide metabolic process;amide biosynthetic process;cellular macromolecule metabolic process;cellular biosynthetic process;protein metabolic process;cytosolic large ribosomal subunit;ribosomal subunit;protein-containing complex;large ribosomal subunit;ribonucleoprotein complex;ribosome;cytosolic ribosome;intracellular anatomical structure;non-membrane-bounded organelle;intracellular organelle;intracellular non-membrane-bounded organelle;structural constituent of ribosome;structural molecule activity;cytoplasmic translation;postsynaptic density;postsynaptic specialization	-0.0754932	22.8883	-0.128964	0.900309	0.983516	-6.36328	1.53829	23.6952	4.27709	0.00321617	0.0114711	-1.73751	-1.61378	23.6574	-2.73176	0.0295707	0.0642584	-4.11178																			1.04782e+07	2.90699e+06	1.42027e+07	1.70165e+07	2.63093e+07	2.77021e+07	7.88858e+06	5726100	11205300
P50914_RPL14_K137	P50914_RPL14_K137	P50914	RPL14	RPL14	60S ribosomal protein L14	K	137	AALLK(ub)ASPK	3	1	TRUE	3	1	TRUE	3	1	TRUE	3	1	TRUE	3	1	FALSE	3	1	TRUE	4	1	TRUE	4	1	TRUE	4	1	TRUE	9	Ribosome;Coronavirus disease - COVID-19	REACTOME_EUKARYOTIC_TRANSLATION_INITIATION;REACTOME_RRNA_PROCESSING;REACTOME_SRP_DEPENDENT_COTRANSLATIONAL_PROTEIN_TARGETING_TO_MEMBRANE;REACTOME_NONSENSE_MEDIATED_DECAY_NMD;REACTOME_METABOLISM_OF_AMINO_ACIDS_AND_DERIVATIVES;REACTOME_CELLULAR_RESPONSE_TO_STARVATION;REACTOME_DEVELOPMENTAL_BIOLOGY;REACTOME_SIGNALING_BY_ROBO_RECEPTORS;REACTOME_SELENOAMINO_ACID_METABOLISM;REACTOME_CELLULAR_RESPONSES_TO_EXTERNAL_STIMULI;REACTOME_RESPONSE_OF_EIF2AK4_GCN2_TO_AMINO_ACID_DEFICIENCY;REACTOME_INFLUENZA_INFECTION;REACTOME_NERVOUS_SYSTEM_DEVELOPMENT;REACTOME_EUKARYOTIC_TRANSLATION_ELONGATION;REACTOME_METABOLISM_OF_RNA;REACTOME_INFECTIOUS_DISEASE;REACTOME_REGULATION_OF_EXPRESSION_OF_SLITS_AND_ROBOS;HALLMARK_MYC_TARGETS_V1;WP_CYTOPLASMIC_RIBOSOMAL_PROTEINS;KEGG_RIBOSOME;REACTOME_TRANSLATION	cellular anatomical entity;cytosol;cellular_component;organelle;vesicle;extracellular organelle;extracellular exosome;membrane-bounded organelle;extracellular vesicle;membrane;heterocyclic compound binding;organic cyclic compound binding;binding;RNA binding;molecular_function;nucleic acid binding;cellular component organization or biogenesis;biological_process;ribonucleoprotein complex biogenesis;cellular process;ribosomal large subunit biogenesis;cellular component biogenesis;cellular aromatic compound metabolic process;ncRNA metabolic process;cellular nitrogen compound metabolic process;heterocycle metabolic process;organic cyclic compound metabolic process;organic substance metabolic process;RNA processing;nucleobase-containing compound metabolic process;rRNA metabolic process;metabolic process;cellular metabolic process;primary metabolic process;RNA metabolic process;nucleic acid metabolic process;nitrogen compound metabolic process;ncRNA processing;macromolecule metabolic process;rRNA processing;cadherin binding;cell adhesion molecule binding;protein binding;cellular protein metabolic process;macromolecule biosynthetic process;organonitrogen compound biosynthetic process;translation;organic substance biosynthetic process;peptide biosynthetic process;cellular nitrogen compound biosynthetic process;biosynthetic process;cellular amide metabolic process;cellular macromolecule biosynthetic process;organonitrogen compound metabolic process;peptide metabolic process;amide biosynthetic process;cellular macromolecule metabolic process;cellular biosynthetic process;protein metabolic process;cytosolic large ribosomal subunit;ribosomal subunit;protein-containing complex;large ribosomal subunit;ribonucleoprotein complex;ribosome;cytosolic ribosome;intracellular anatomical structure;non-membrane-bounded organelle;intracellular organelle;intracellular non-membrane-bounded organelle;structural constituent of ribosome;structural molecule activity;cytoplasmic translation;postsynaptic density;postsynaptic specialization	0.202276	24.2616	0.809128	0.439936	0.853853	-6.03089	0.165514	24.2432	0.664961	0.525827	0.625884	-6.61645	0.0367611	24.3443	0.209262	0.840154	0.878189	-6.948																			2.17087e+07	2.17623e+07	2.12506e+07	2.13799e+07	20051400	2.16951e+07	2.05364e+07	16009100	20051400
P50914_RPL14_K177	P50914_RPL14_K177	P50914	RPL14	RPL14	60S ribosomal protein L14	K	177	APAQK(ub)VPAQK			FALSE			FALSE			FALSE			FALSE			FALSE	1	1	TRUE			FALSE			FALSE			FALSE	1	Ribosome;Coronavirus disease - COVID-19	REACTOME_EUKARYOTIC_TRANSLATION_INITIATION;REACTOME_RRNA_PROCESSING;REACTOME_SRP_DEPENDENT_COTRANSLATIONAL_PROTEIN_TARGETING_TO_MEMBRANE;REACTOME_NONSENSE_MEDIATED_DECAY_NMD;REACTOME_METABOLISM_OF_AMINO_ACIDS_AND_DERIVATIVES;REACTOME_CELLULAR_RESPONSE_TO_STARVATION;REACTOME_DEVELOPMENTAL_BIOLOGY;REACTOME_SIGNALING_BY_ROBO_RECEPTORS;REACTOME_SELENOAMINO_ACID_METABOLISM;REACTOME_CELLULAR_RESPONSES_TO_EXTERNAL_STIMULI;REACTOME_RESPONSE_OF_EIF2AK4_GCN2_TO_AMINO_ACID_DEFICIENCY;REACTOME_INFLUENZA_INFECTION;REACTOME_NERVOUS_SYSTEM_DEVELOPMENT;REACTOME_EUKARYOTIC_TRANSLATION_ELONGATION;REACTOME_METABOLISM_OF_RNA;REACTOME_INFECTIOUS_DISEASE;REACTOME_REGULATION_OF_EXPRESSION_OF_SLITS_AND_ROBOS;HALLMARK_MYC_TARGETS_V1;WP_CYTOPLASMIC_RIBOSOMAL_PROTEINS;KEGG_RIBOSOME;REACTOME_TRANSLATION	cellular anatomical entity;cytosol;cellular_component;organelle;vesicle;extracellular organelle;extracellular exosome;membrane-bounded organelle;extracellular vesicle;membrane;heterocyclic compound binding;organic cyclic compound binding;binding;RNA binding;molecular_function;nucleic acid binding;cellular component organization or biogenesis;biological_process;ribonucleoprotein complex biogenesis;cellular process;ribosomal large subunit biogenesis;cellular component biogenesis;cellular aromatic compound metabolic process;ncRNA metabolic process;cellular nitrogen compound metabolic process;heterocycle metabolic process;organic cyclic compound metabolic process;organic substance metabolic process;RNA processing;nucleobase-containing compound metabolic process;rRNA metabolic process;metabolic process;cellular metabolic process;primary metabolic process;RNA metabolic process;nucleic acid metabolic process;nitrogen compound metabolic process;ncRNA processing;macromolecule metabolic process;rRNA processing;cadherin binding;cell adhesion molecule binding;protein binding;cellular protein metabolic process;macromolecule biosynthetic process;organonitrogen compound biosynthetic process;translation;organic substance biosynthetic process;peptide biosynthetic process;cellular nitrogen compound biosynthetic process;biosynthetic process;cellular amide metabolic process;cellular macromolecule biosynthetic process;organonitrogen compound metabolic process;peptide metabolic process;amide biosynthetic process;cellular macromolecule metabolic process;cellular biosynthetic process;protein metabolic process;cytosolic large ribosomal subunit;ribosomal subunit;protein-containing complex;large ribosomal subunit;ribonucleoprotein complex;ribosome;cytosolic ribosome;intracellular anatomical structure;non-membrane-bounded organelle;intracellular organelle;intracellular non-membrane-bounded organelle;structural constituent of ribosome;structural molecule activity;cytoplasmic translation;postsynaptic density;postsynaptic specialization	0.154051	19.3287	0.408699	0.692604	0.931918	-6.28273	0.539245	19.5213	2.12958	0.0685407	0.117316	-4.87694	-0.385194	19.5983	-1.08093	0.315927	0.402223	-6.36066																					424111
P50914_RPL14_K23	P50914_RPL14_K23	P50914	RPL14	RPL14	60S ribosomal protein L14	K	23	VAYVSFGPHAGK(ub)LVAIVDVIDQNR	3	1	TRUE	2	1	TRUE	3	1	TRUE			FALSE	4	1	TRUE	3	1	TRUE	1	1	TRUE			FALSE			FALSE	6	Ribosome;Coronavirus disease - COVID-19	REACTOME_EUKARYOTIC_TRANSLATION_INITIATION;REACTOME_RRNA_PROCESSING;REACTOME_SRP_DEPENDENT_COTRANSLATIONAL_PROTEIN_TARGETING_TO_MEMBRANE;REACTOME_NONSENSE_MEDIATED_DECAY_NMD;REACTOME_METABOLISM_OF_AMINO_ACIDS_AND_DERIVATIVES;REACTOME_CELLULAR_RESPONSE_TO_STARVATION;REACTOME_DEVELOPMENTAL_BIOLOGY;REACTOME_SIGNALING_BY_ROBO_RECEPTORS;REACTOME_SELENOAMINO_ACID_METABOLISM;REACTOME_CELLULAR_RESPONSES_TO_EXTERNAL_STIMULI;REACTOME_RESPONSE_OF_EIF2AK4_GCN2_TO_AMINO_ACID_DEFICIENCY;REACTOME_INFLUENZA_INFECTION;REACTOME_NERVOUS_SYSTEM_DEVELOPMENT;REACTOME_EUKARYOTIC_TRANSLATION_ELONGATION;REACTOME_METABOLISM_OF_RNA;REACTOME_INFECTIOUS_DISEASE;REACTOME_REGULATION_OF_EXPRESSION_OF_SLITS_AND_ROBOS;HALLMARK_MYC_TARGETS_V1;WP_CYTOPLASMIC_RIBOSOMAL_PROTEINS;KEGG_RIBOSOME;REACTOME_TRANSLATION	cellular anatomical entity;cytosol;cellular_component;organelle;vesicle;extracellular organelle;extracellular exosome;membrane-bounded organelle;extracellular vesicle;membrane;heterocyclic compound binding;organic cyclic compound binding;binding;RNA binding;molecular_function;nucleic acid binding;cellular component organization or biogenesis;biological_process;ribonucleoprotein complex biogenesis;cellular process;ribosomal large subunit biogenesis;cellular component biogenesis;cellular aromatic compound metabolic process;ncRNA metabolic process;cellular nitrogen compound metabolic process;heterocycle metabolic process;organic cyclic compound metabolic process;organic substance metabolic process;RNA processing;nucleobase-containing compound metabolic process;rRNA metabolic process;metabolic process;cellular metabolic process;primary metabolic process;RNA metabolic process;nucleic acid metabolic process;nitrogen compound metabolic process;ncRNA processing;macromolecule metabolic process;rRNA processing;cadherin binding;cell adhesion molecule binding;protein binding;cellular protein metabolic process;macromolecule biosynthetic process;organonitrogen compound biosynthetic process;translation;organic substance biosynthetic process;peptide biosynthetic process;cellular nitrogen compound biosynthetic process;biosynthetic process;cellular amide metabolic process;cellular macromolecule biosynthetic process;organonitrogen compound metabolic process;peptide metabolic process;amide biosynthetic process;cellular macromolecule metabolic process;cellular biosynthetic process;protein metabolic process;cytosolic large ribosomal subunit;ribosomal subunit;protein-containing complex;large ribosomal subunit;ribonucleoprotein complex;ribosome;cytosolic ribosome;intracellular anatomical structure;non-membrane-bounded organelle;intracellular organelle;intracellular non-membrane-bounded organelle;structural constituent of ribosome;structural molecule activity;cytoplasmic translation;postsynaptic density;postsynaptic specialization		24.4225						25.3652					-0.942672	24.9881	-2.90093	0.0276956	0.0613576	-3.85407																				2.32559e+07	2.17421e+07	5.56339e+07	2.92306e+07	4.9647e+07	2.6088e+07
P50914_RPL14_K71	P50914_RPL14_K71	P50914	RPL14	RPL14	60S ribosomal protein L14	K	71	FPHSAHQK(ub)YVR	2	1	TRUE	3	1	TRUE	6	1	TRUE	2	1	TRUE	2	1	TRUE	3	1	TRUE	1	1	TRUE	3	1	TRUE	2	1	TRUE	9	Ribosome;Coronavirus disease - COVID-19	REACTOME_EUKARYOTIC_TRANSLATION_INITIATION;REACTOME_RRNA_PROCESSING;REACTOME_SRP_DEPENDENT_COTRANSLATIONAL_PROTEIN_TARGETING_TO_MEMBRANE;REACTOME_NONSENSE_MEDIATED_DECAY_NMD;REACTOME_METABOLISM_OF_AMINO_ACIDS_AND_DERIVATIVES;REACTOME_CELLULAR_RESPONSE_TO_STARVATION;REACTOME_DEVELOPMENTAL_BIOLOGY;REACTOME_SIGNALING_BY_ROBO_RECEPTORS;REACTOME_SELENOAMINO_ACID_METABOLISM;REACTOME_CELLULAR_RESPONSES_TO_EXTERNAL_STIMULI;REACTOME_RESPONSE_OF_EIF2AK4_GCN2_TO_AMINO_ACID_DEFICIENCY;REACTOME_INFLUENZA_INFECTION;REACTOME_NERVOUS_SYSTEM_DEVELOPMENT;REACTOME_EUKARYOTIC_TRANSLATION_ELONGATION;REACTOME_METABOLISM_OF_RNA;REACTOME_INFECTIOUS_DISEASE;REACTOME_REGULATION_OF_EXPRESSION_OF_SLITS_AND_ROBOS;HALLMARK_MYC_TARGETS_V1;WP_CYTOPLASMIC_RIBOSOMAL_PROTEINS;KEGG_RIBOSOME;REACTOME_TRANSLATION	cellular anatomical entity;cytosol;cellular_component;organelle;vesicle;extracellular organelle;extracellular exosome;membrane-bounded organelle;extracellular vesicle;membrane;heterocyclic compound binding;organic cyclic compound binding;binding;RNA binding;molecular_function;nucleic acid binding;cellular component organization or biogenesis;biological_process;ribonucleoprotein complex biogenesis;cellular process;ribosomal large subunit biogenesis;cellular component biogenesis;cellular aromatic compound metabolic process;ncRNA metabolic process;cellular nitrogen compound metabolic process;heterocycle metabolic process;organic cyclic compound metabolic process;organic substance metabolic process;RNA processing;nucleobase-containing compound metabolic process;rRNA metabolic process;metabolic process;cellular metabolic process;primary metabolic process;RNA metabolic process;nucleic acid metabolic process;nitrogen compound metabolic process;ncRNA processing;macromolecule metabolic process;rRNA processing;cadherin binding;cell adhesion molecule binding;protein binding;cellular protein metabolic process;macromolecule biosynthetic process;organonitrogen compound biosynthetic process;translation;organic substance biosynthetic process;peptide biosynthetic process;cellular nitrogen compound biosynthetic process;biosynthetic process;cellular amide metabolic process;cellular macromolecule biosynthetic process;organonitrogen compound metabolic process;peptide metabolic process;amide biosynthetic process;cellular macromolecule metabolic process;cellular biosynthetic process;protein metabolic process;cytosolic large ribosomal subunit;ribosomal subunit;protein-containing complex;large ribosomal subunit;ribonucleoprotein complex;ribosome;cytosolic ribosome;intracellular anatomical structure;non-membrane-bounded organelle;intracellular organelle;intracellular non-membrane-bounded organelle;structural constituent of ribosome;structural molecule activity;cytoplasmic translation;postsynaptic density;postsynaptic specialization	1.24414	23.0545	2.34533	0.0444706	0.567381	-4.08199	1.82531	23.3451	3.12628	0.0155176	0.0382566	-3.37961	-0.581167	23.9672	-1.51737	0.173416	0.247166	-5.84663																			1.04369e+07	1.89035e+07	1.2218e+07	1.59119e+07	1.53074e+07	3.31389e+07	5.86121e+06	11645300	2657090
P50914_RPL14_K79	P50914_RPL14_K79	P50914	RPL14	RPL14	60S ribosomal protein L14	K	79	QAWQK(ub)ADINTK	1	1	FALSE	2	1	TRUE	3	1	FALSE	1	1	FALSE	1	1	FALSE	3	1	FALSE	2	1	FALSE	3	1	FALSE	1	1	TRUE	9	Ribosome;Coronavirus disease - COVID-19	REACTOME_EUKARYOTIC_TRANSLATION_INITIATION;REACTOME_RRNA_PROCESSING;REACTOME_SRP_DEPENDENT_COTRANSLATIONAL_PROTEIN_TARGETING_TO_MEMBRANE;REACTOME_NONSENSE_MEDIATED_DECAY_NMD;REACTOME_METABOLISM_OF_AMINO_ACIDS_AND_DERIVATIVES;REACTOME_CELLULAR_RESPONSE_TO_STARVATION;REACTOME_DEVELOPMENTAL_BIOLOGY;REACTOME_SIGNALING_BY_ROBO_RECEPTORS;REACTOME_SELENOAMINO_ACID_METABOLISM;REACTOME_CELLULAR_RESPONSES_TO_EXTERNAL_STIMULI;REACTOME_RESPONSE_OF_EIF2AK4_GCN2_TO_AMINO_ACID_DEFICIENCY;REACTOME_INFLUENZA_INFECTION;REACTOME_NERVOUS_SYSTEM_DEVELOPMENT;REACTOME_EUKARYOTIC_TRANSLATION_ELONGATION;REACTOME_METABOLISM_OF_RNA;REACTOME_INFECTIOUS_DISEASE;REACTOME_REGULATION_OF_EXPRESSION_OF_SLITS_AND_ROBOS;HALLMARK_MYC_TARGETS_V1;WP_CYTOPLASMIC_RIBOSOMAL_PROTEINS;KEGG_RIBOSOME;REACTOME_TRANSLATION	cellular anatomical entity;cytosol;cellular_component;organelle;vesicle;extracellular organelle;extracellular exosome;membrane-bounded organelle;extracellular vesicle;membrane;heterocyclic compound binding;organic cyclic compound binding;binding;RNA binding;molecular_function;nucleic acid binding;cellular component organization or biogenesis;biological_process;ribonucleoprotein complex biogenesis;cellular process;ribosomal large subunit biogenesis;cellular component biogenesis;cellular aromatic compound metabolic process;ncRNA metabolic process;cellular nitrogen compound metabolic process;heterocycle metabolic process;organic cyclic compound metabolic process;organic substance metabolic process;RNA processing;nucleobase-containing compound metabolic process;rRNA metabolic process;metabolic process;cellular metabolic process;primary metabolic process;RNA metabolic process;nucleic acid metabolic process;nitrogen compound metabolic process;ncRNA processing;macromolecule metabolic process;rRNA processing;cadherin binding;cell adhesion molecule binding;protein binding;cellular protein metabolic process;macromolecule biosynthetic process;organonitrogen compound biosynthetic process;translation;organic substance biosynthetic process;peptide biosynthetic process;cellular nitrogen compound biosynthetic process;biosynthetic process;cellular amide metabolic process;cellular macromolecule biosynthetic process;organonitrogen compound metabolic process;peptide metabolic process;amide biosynthetic process;cellular macromolecule metabolic process;cellular biosynthetic process;protein metabolic process;cytosolic large ribosomal subunit;ribosomal subunit;protein-containing complex;large ribosomal subunit;ribonucleoprotein complex;ribosome;cytosolic ribosome;intracellular anatomical structure;non-membrane-bounded organelle;intracellular organelle;intracellular non-membrane-bounded organelle;structural constituent of ribosome;structural molecule activity;cytoplasmic translation;postsynaptic density;postsynaptic specialization	-0.67957	24.2986	-1.2836	0.232304	0.749564	-5.55737	-0.639122	24.3188	-0.543114	0.602995	0.697486	-6.69469	-0.040448	23.979	-0.0320135	0.975364	0.982377	-6.97212																			7.10461e+06	2.68187e+07	2.27499e+07	2.14914e+06	7.42367e+07	2.95531e+07	4.0584e+07	25298270	17347000
P50914_RPL14_K85	P50914_RPL14_K85	P50914	RPL14	RPL14	60S ribosomal protein L14	K	85	ADINTK(ub)WAATR	4	1	TRUE	4	1	TRUE	3	1	TRUE	3	1	FALSE	2	1	TRUE	1	1	FALSE	4	1	TRUE	3	1	FALSE	4	1	TRUE	8	Ribosome;Coronavirus disease - COVID-19	REACTOME_EUKARYOTIC_TRANSLATION_INITIATION;REACTOME_RRNA_PROCESSING;REACTOME_SRP_DEPENDENT_COTRANSLATIONAL_PROTEIN_TARGETING_TO_MEMBRANE;REACTOME_NONSENSE_MEDIATED_DECAY_NMD;REACTOME_METABOLISM_OF_AMINO_ACIDS_AND_DERIVATIVES;REACTOME_CELLULAR_RESPONSE_TO_STARVATION;REACTOME_DEVELOPMENTAL_BIOLOGY;REACTOME_SIGNALING_BY_ROBO_RECEPTORS;REACTOME_SELENOAMINO_ACID_METABOLISM;REACTOME_CELLULAR_RESPONSES_TO_EXTERNAL_STIMULI;REACTOME_RESPONSE_OF_EIF2AK4_GCN2_TO_AMINO_ACID_DEFICIENCY;REACTOME_INFLUENZA_INFECTION;REACTOME_NERVOUS_SYSTEM_DEVELOPMENT;REACTOME_EUKARYOTIC_TRANSLATION_ELONGATION;REACTOME_METABOLISM_OF_RNA;REACTOME_INFECTIOUS_DISEASE;REACTOME_REGULATION_OF_EXPRESSION_OF_SLITS_AND_ROBOS;HALLMARK_MYC_TARGETS_V1;WP_CYTOPLASMIC_RIBOSOMAL_PROTEINS;KEGG_RIBOSOME;REACTOME_TRANSLATION	cellular anatomical entity;cytosol;cellular_component;organelle;vesicle;extracellular organelle;extracellular exosome;membrane-bounded organelle;extracellular vesicle;membrane;heterocyclic compound binding;organic cyclic compound binding;binding;RNA binding;molecular_function;nucleic acid binding;cellular component organization or biogenesis;biological_process;ribonucleoprotein complex biogenesis;cellular process;ribosomal large subunit biogenesis;cellular component biogenesis;cellular aromatic compound metabolic process;ncRNA metabolic process;cellular nitrogen compound metabolic process;heterocycle metabolic process;organic cyclic compound metabolic process;organic substance metabolic process;RNA processing;nucleobase-containing compound metabolic process;rRNA metabolic process;metabolic process;cellular metabolic process;primary metabolic process;RNA metabolic process;nucleic acid metabolic process;nitrogen compound metabolic process;ncRNA processing;macromolecule metabolic process;rRNA processing;cadherin binding;cell adhesion molecule binding;protein binding;cellular protein metabolic process;macromolecule biosynthetic process;organonitrogen compound biosynthetic process;translation;organic substance biosynthetic process;peptide biosynthetic process;cellular nitrogen compound biosynthetic process;biosynthetic process;cellular amide metabolic process;cellular macromolecule biosynthetic process;organonitrogen compound metabolic process;peptide metabolic process;amide biosynthetic process;cellular macromolecule metabolic process;cellular biosynthetic process;protein metabolic process;cytosolic large ribosomal subunit;ribosomal subunit;protein-containing complex;large ribosomal subunit;ribonucleoprotein complex;ribosome;cytosolic ribosome;intracellular anatomical structure;non-membrane-bounded organelle;intracellular organelle;intracellular non-membrane-bounded organelle;structural constituent of ribosome;structural molecule activity;cytoplasmic translation;postsynaptic density;postsynaptic specialization	-2.01952	23.8411	-5.85648	0.000432684	0.0877163	0.488257	0.951282	25.1245	2.55226	0.0362201	0.071994	-4.24436	-2.9708	24.4118	-7.66742	0.000273319	0.00154605	1.06573																			6.36232e+06	6.61623e+06		3.10808e+07	6.20402e+07	6.82453e+07	3.50696e+07	24621300	21081600
P50990_CCT8_K20	P50990_CCT8_K20	P50990	CCT8	CCT8	T-complex protein 1 subunit theta	K	20	EGAK(ub)HFSGLEEAVYR	1	1	TRUE	1	1	TRUE	1	1	TRUE			FALSE	1	1	TRUE			FALSE			FALSE	1	1	TRUE	1	1	TRUE	6		REACTOME_NEUTROPHIL_DEGRANULATION;REACTOME_CARGO_TRAFFICKING_TO_THE_PERICILIARY_MEMBRANE;REACTOME_ASSOCIATION_OF_TRIC_CCT_WITH_TARGET_PROTEINS_DURING_BIOSYNTHESIS;REACTOME_COOPERATION_OF_PDCL_PHLP1_AND_TRIC_CCT_IN_G_PROTEIN_BETA_FOLDING;REACTOME_PROTEIN_FOLDING;REACTOME_FOLDING_OF_ACTIN_BY_CCT_TRIC;WP_16P112_PROXIMAL_DELETION_SYNDROME;REACTOME_INNATE_IMMUNE_SYSTEM;REACTOME_FORMATION_OF_TUBULIN_FOLDING_INTERMEDIATES_BY_CCT_TRIC;REACTOME_CILIUM_ASSEMBLY;REACTOME_COOPERATION_OF_PREFOLDIN_AND_TRIC_CCT_IN_ACTIN_AND_TUBULIN_FOLDING;REACTOME_ORGANELLE_BIOGENESIS_AND_MAINTENANCE;REACTOME_BBSOME_MEDIATED_CARGO_TARGETING_TO_CILIUM	cellular anatomical entity;nucleoplasm;cellular_component;cytoplasm;extracellular region;cytosol;organelle;vesicle;extracellular organelle;extracellular exosome;membrane-bounded organelle;extracellular vesicle;adenyl ribonucleotide binding;binding;nucleoside phosphate binding;purine nucleotide binding;small molecule binding;purine ribonucleoside triphosphate binding;organic cyclic compound binding;carbohydrate derivative binding;ATP binding;nucleotide binding;heterocyclic compound binding;ribonucleotide binding;adenyl nucleotide binding;molecular_function;anion binding;purine ribonucleotide binding;ion binding;centrosome;microtubule organizing center;membrane-enclosed lumen;vesicle lumen;vacuolar lumen;azurophil granule lumen;organelle lumen;intracellular organelle lumen;cytoplasmic vesicle lumen;secretory granule lumen;cadherin binding;cell adhesion molecule binding;protein binding;ficolin-1-rich granule lumen;cell body;pyrophosphatase activity;catalytic activity;hydrolase activity;ATPase activity;hydrolase activity, acting on acid anhydrides, in phosphorus-containing anhydrides;nucleoside-triphosphatase activity;hydrolase activity, acting on acid anhydrides;cilium;plasma membrane bounded cell projection;cell projection;biological regulation;regulation of biological quality;protein stabilization;regulation of protein stability;biological_process;non-membrane-bounded organelle;cytoskeleton;intracellular non-membrane-bounded organelle;intracellular organelle;intermediate filament cytoskeleton;intracellular anatomical structure;protein-containing complex;chaperonin-containing T-complex;chaperone complex;microtubule;supramolecular complex;supramolecular polymer;supramolecular fiber;polymeric cytoskeletal fiber;zona pellucida receptor complex;protein folding chaperone;unfolded protein binding;reproductive process;cellular process;binding of sperm to zona pellucida;sperm-egg recognition;cell-cell recognition;cell recognition;cellular component organization;pore complex assembly;cellular component organization or biogenesis;protein-containing complex subunit organization;cellular component assembly;protein-containing complex assembly;regulation of localization;regulation of establishment of protein localization to telomere;regulation of establishment of protein localization to chromosome;regulation of biological process;regulation of cellular process;regulation of establishment of protein localization;positive regulation of establishment of protein localization;positive regulation of cellular protein localization;regulation of cellular protein localization;regulation of protein localization;positive regulation of protein localization to chromosome, telomeric region;regulation of protein localization to chromosome, telomeric region;positive regulation of biological process;positive regulation of establishment of protein localization to telomere;regulation of cellular localization;positive regulation of cellular process;regulation of protein localization to Cajal body;positive regulation of protein localization to Cajal body;regulation of protein localization to nucleus;positive regulation of protein localization to nucleus;positive regulation of telomerase RNA localization to Cajal body;regulation of telomerase RNA localization to Cajal body;regulation of cellular component organization;regulation of organelle organization;positive regulation of cellular component organization;positive regulation of cellular metabolic process;positive regulation of chromosome organization;regulation of macromolecule metabolic process;regulation of DNA metabolic process;regulation of primary metabolic process;regulation of macromolecule biosynthetic process;positive regulation of nucleobase-containing compound metabolic process;positive regulation of DNA metabolic process;regulation of biosynthetic process;regulation of cellular metabolic process;positive regulation of cellular biosynthetic process;positive regulation of telomere maintenance via telomerase;regulation of telomere maintenance via telomerase;positive regulation of DNA biosynthetic process;positive regulation of nitrogen compound metabolic process;regulation of telomere maintenance via telomere lengthening;positive regulation of macromolecule biosynthetic process;positive regulation of macromolecule metabolic process;regulation of nitrogen compound metabolic process;regulation of metabolic process;positive regulation of biosynthetic process;positive regulation of organelle organization;regulation of telomere maintenance;regulation of cellular biosynthetic process;regulation of chromosome organization;positive regulation of telomere maintenance;regulation of DNA biosynthetic process;positive regulation of telomere maintenance via telomere lengthening;regulation of cellular macromolecule biosynthetic process;regulation of nucleobase-containing compound metabolic process;positive regulation of metabolic process;protein folding;transport;establishment of localization;localization;toxin transport		22.4466					0.299369	22.6262	0.901154	0.399366	0.50226	-6.31198		22.7459						-11.1699					0.317018	-10.9797	0.842157	0.429602	0.559208	-6.24406		-10.8529						6.49745e+06		7.32527e+06	6.77342e+06	7.0143e+06		5893600	5543600		0.000477226		0.000568168	0.00054251	0.000512865		0.000441965	0.000426259
P50990_CCT8_K235	P50990_CCT8_K235	P50990	CCT8	CCT8	T-complex protein 1 subunit theta	K	235	ETEGDVTSVK(ub)DAK;KETEGDVTSVK(ub)DAK;KETEGDVTSVK(ub)DAK	2	2;1	TRUE			FALSE			FALSE	2	2	TRUE	3	2;1	FALSE	3	2;1	TRUE	2	2;1	FALSE	2	2;1	TRUE	2	2;1	FALSE	7		REACTOME_NEUTROPHIL_DEGRANULATION;REACTOME_CARGO_TRAFFICKING_TO_THE_PERICILIARY_MEMBRANE;REACTOME_ASSOCIATION_OF_TRIC_CCT_WITH_TARGET_PROTEINS_DURING_BIOSYNTHESIS;REACTOME_COOPERATION_OF_PDCL_PHLP1_AND_TRIC_CCT_IN_G_PROTEIN_BETA_FOLDING;REACTOME_PROTEIN_FOLDING;REACTOME_FOLDING_OF_ACTIN_BY_CCT_TRIC;WP_16P112_PROXIMAL_DELETION_SYNDROME;REACTOME_INNATE_IMMUNE_SYSTEM;REACTOME_FORMATION_OF_TUBULIN_FOLDING_INTERMEDIATES_BY_CCT_TRIC;REACTOME_CILIUM_ASSEMBLY;REACTOME_COOPERATION_OF_PREFOLDIN_AND_TRIC_CCT_IN_ACTIN_AND_TUBULIN_FOLDING;REACTOME_ORGANELLE_BIOGENESIS_AND_MAINTENANCE;REACTOME_BBSOME_MEDIATED_CARGO_TARGETING_TO_CILIUM	cellular anatomical entity;nucleoplasm;cellular_component;cytoplasm;extracellular region;cytosol;organelle;vesicle;extracellular organelle;extracellular exosome;membrane-bounded organelle;extracellular vesicle;adenyl ribonucleotide binding;binding;nucleoside phosphate binding;purine nucleotide binding;small molecule binding;purine ribonucleoside triphosphate binding;organic cyclic compound binding;carbohydrate derivative binding;ATP binding;nucleotide binding;heterocyclic compound binding;ribonucleotide binding;adenyl nucleotide binding;molecular_function;anion binding;purine ribonucleotide binding;ion binding;centrosome;microtubule organizing center;membrane-enclosed lumen;vesicle lumen;vacuolar lumen;azurophil granule lumen;organelle lumen;intracellular organelle lumen;cytoplasmic vesicle lumen;secretory granule lumen;cadherin binding;cell adhesion molecule binding;protein binding;ficolin-1-rich granule lumen;cell body;pyrophosphatase activity;catalytic activity;hydrolase activity;ATPase activity;hydrolase activity, acting on acid anhydrides, in phosphorus-containing anhydrides;nucleoside-triphosphatase activity;hydrolase activity, acting on acid anhydrides;cilium;plasma membrane bounded cell projection;cell projection;biological regulation;regulation of biological quality;protein stabilization;regulation of protein stability;biological_process;non-membrane-bounded organelle;cytoskeleton;intracellular non-membrane-bounded organelle;intracellular organelle;intermediate filament cytoskeleton;intracellular anatomical structure;protein-containing complex;chaperonin-containing T-complex;chaperone complex;microtubule;supramolecular complex;supramolecular polymer;supramolecular fiber;polymeric cytoskeletal fiber;zona pellucida receptor complex;protein folding chaperone;unfolded protein binding;reproductive process;cellular process;binding of sperm to zona pellucida;sperm-egg recognition;cell-cell recognition;cell recognition;cellular component organization;pore complex assembly;cellular component organization or biogenesis;protein-containing complex subunit organization;cellular component assembly;protein-containing complex assembly;regulation of localization;regulation of establishment of protein localization to telomere;regulation of establishment of protein localization to chromosome;regulation of biological process;regulation of cellular process;regulation of establishment of protein localization;positive regulation of establishment of protein localization;positive regulation of cellular protein localization;regulation of cellular protein localization;regulation of protein localization;positive regulation of protein localization to chromosome, telomeric region;regulation of protein localization to chromosome, telomeric region;positive regulation of biological process;positive regulation of establishment of protein localization to telomere;regulation of cellular localization;positive regulation of cellular process;regulation of protein localization to Cajal body;positive regulation of protein localization to Cajal body;regulation of protein localization to nucleus;positive regulation of protein localization to nucleus;positive regulation of telomerase RNA localization to Cajal body;regulation of telomerase RNA localization to Cajal body;regulation of cellular component organization;regulation of organelle organization;positive regulation of cellular component organization;positive regulation of cellular metabolic process;positive regulation of chromosome organization;regulation of macromolecule metabolic process;regulation of DNA metabolic process;regulation of primary metabolic process;regulation of macromolecule biosynthetic process;positive regulation of nucleobase-containing compound metabolic process;positive regulation of DNA metabolic process;regulation of biosynthetic process;regulation of cellular metabolic process;positive regulation of cellular biosynthetic process;positive regulation of telomere maintenance via telomerase;regulation of telomere maintenance via telomerase;positive regulation of DNA biosynthetic process;positive regulation of nitrogen compound metabolic process;regulation of telomere maintenance via telomere lengthening;positive regulation of macromolecule biosynthetic process;positive regulation of macromolecule metabolic process;regulation of nitrogen compound metabolic process;regulation of metabolic process;positive regulation of biosynthetic process;positive regulation of organelle organization;regulation of telomere maintenance;regulation of cellular biosynthetic process;regulation of chromosome organization;positive regulation of telomere maintenance;regulation of DNA biosynthetic process;positive regulation of telomere maintenance via telomere lengthening;regulation of cellular macromolecule biosynthetic process;regulation of nucleobase-containing compound metabolic process;positive regulation of metabolic process;protein folding;transport;establishment of localization;localization;toxin transport	-0.315866	23.2518	-0.323037	0.754945	0.949746	-6.31564	-2.60519	22.1072	-3.42937	0.010068	0.027739	-2.93148	2.28932	21.9492	1.99634	0.0865235	0.144031	-5.19102	-0.344228	-10.3819	-0.329293	0.751763	0.951226	-6.48914	-2.51503	-11.4673	-3.30993	0.012183	0.0395692	-3.01655	2.1708	-11.6394	1.89764	0.10152	0.190803	-5.23489	1.6251e+06	2.2228e+07	1.98641e+07	5.60213e+06			1.51173e+07	5503500	16633770	0.000123811	0.0016326	0.00145606	0.000434517			0.0011407	0.000412711	0.00127901
P50990_CCT8_K270	P50990_CCT8_K270	P50990	CCT8	CCT8	T-complex protein 1 subunit theta	K	270	TAEELMNFSK(ub)GEENLMDAQVK			FALSE			FALSE			FALSE	2	1	TRUE	1	1	TRUE	2	1	TRUE	2	1	TRUE			FALSE	2	1	TRUE	5		REACTOME_NEUTROPHIL_DEGRANULATION;REACTOME_CARGO_TRAFFICKING_TO_THE_PERICILIARY_MEMBRANE;REACTOME_ASSOCIATION_OF_TRIC_CCT_WITH_TARGET_PROTEINS_DURING_BIOSYNTHESIS;REACTOME_COOPERATION_OF_PDCL_PHLP1_AND_TRIC_CCT_IN_G_PROTEIN_BETA_FOLDING;REACTOME_PROTEIN_FOLDING;REACTOME_FOLDING_OF_ACTIN_BY_CCT_TRIC;WP_16P112_PROXIMAL_DELETION_SYNDROME;REACTOME_INNATE_IMMUNE_SYSTEM;REACTOME_FORMATION_OF_TUBULIN_FOLDING_INTERMEDIATES_BY_CCT_TRIC;REACTOME_CILIUM_ASSEMBLY;REACTOME_COOPERATION_OF_PREFOLDIN_AND_TRIC_CCT_IN_ACTIN_AND_TUBULIN_FOLDING;REACTOME_ORGANELLE_BIOGENESIS_AND_MAINTENANCE;REACTOME_BBSOME_MEDIATED_CARGO_TARGETING_TO_CILIUM	cellular anatomical entity;nucleoplasm;cellular_component;cytoplasm;extracellular region;cytosol;organelle;vesicle;extracellular organelle;extracellular exosome;membrane-bounded organelle;extracellular vesicle;adenyl ribonucleotide binding;binding;nucleoside phosphate binding;purine nucleotide binding;small molecule binding;purine ribonucleoside triphosphate binding;organic cyclic compound binding;carbohydrate derivative binding;ATP binding;nucleotide binding;heterocyclic compound binding;ribonucleotide binding;adenyl nucleotide binding;molecular_function;anion binding;purine ribonucleotide binding;ion binding;centrosome;microtubule organizing center;membrane-enclosed lumen;vesicle lumen;vacuolar lumen;azurophil granule lumen;organelle lumen;intracellular organelle lumen;cytoplasmic vesicle lumen;secretory granule lumen;cadherin binding;cell adhesion molecule binding;protein binding;ficolin-1-rich granule lumen;cell body;pyrophosphatase activity;catalytic activity;hydrolase activity;ATPase activity;hydrolase activity, acting on acid anhydrides, in phosphorus-containing anhydrides;nucleoside-triphosphatase activity;hydrolase activity, acting on acid anhydrides;cilium;plasma membrane bounded cell projection;cell projection;biological regulation;regulation of biological quality;protein stabilization;regulation of protein stability;biological_process;non-membrane-bounded organelle;cytoskeleton;intracellular non-membrane-bounded organelle;intracellular organelle;intermediate filament cytoskeleton;intracellular anatomical structure;protein-containing complex;chaperonin-containing T-complex;chaperone complex;microtubule;supramolecular complex;supramolecular polymer;supramolecular fiber;polymeric cytoskeletal fiber;zona pellucida receptor complex;protein folding chaperone;unfolded protein binding;reproductive process;cellular process;binding of sperm to zona pellucida;sperm-egg recognition;cell-cell recognition;cell recognition;cellular component organization;pore complex assembly;cellular component organization or biogenesis;protein-containing complex subunit organization;cellular component assembly;protein-containing complex assembly;regulation of localization;regulation of establishment of protein localization to telomere;regulation of establishment of protein localization to chromosome;regulation of biological process;regulation of cellular process;regulation of establishment of protein localization;positive regulation of establishment of protein localization;positive regulation of cellular protein localization;regulation of cellular protein localization;regulation of protein localization;positive regulation of protein localization to chromosome, telomeric region;regulation of protein localization to chromosome, telomeric region;positive regulation of biological process;positive regulation of establishment of protein localization to telomere;regulation of cellular localization;positive regulation of cellular process;regulation of protein localization to Cajal body;positive regulation of protein localization to Cajal body;regulation of protein localization to nucleus;positive regulation of protein localization to nucleus;positive regulation of telomerase RNA localization to Cajal body;regulation of telomerase RNA localization to Cajal body;regulation of cellular component organization;regulation of organelle organization;positive regulation of cellular component organization;positive regulation of cellular metabolic process;positive regulation of chromosome organization;regulation of macromolecule metabolic process;regulation of DNA metabolic process;regulation of primary metabolic process;regulation of macromolecule biosynthetic process;positive regulation of nucleobase-containing compound metabolic process;positive regulation of DNA metabolic process;regulation of biosynthetic process;regulation of cellular metabolic process;positive regulation of cellular biosynthetic process;positive regulation of telomere maintenance via telomerase;regulation of telomere maintenance via telomerase;positive regulation of DNA biosynthetic process;positive regulation of nitrogen compound metabolic process;regulation of telomere maintenance via telomere lengthening;positive regulation of macromolecule biosynthetic process;positive regulation of macromolecule metabolic process;regulation of nitrogen compound metabolic process;regulation of metabolic process;positive regulation of biosynthetic process;positive regulation of organelle organization;regulation of telomere maintenance;regulation of cellular biosynthetic process;regulation of chromosome organization;positive regulation of telomere maintenance;regulation of DNA biosynthetic process;positive regulation of telomere maintenance via telomere lengthening;regulation of cellular macromolecule biosynthetic process;regulation of nucleobase-containing compound metabolic process;positive regulation of metabolic process;protein folding;transport;establishment of localization;localization;toxin transport	1.3318	21.6108	1.62233	0.140224	0.68745	-5.13209	-0.532872	20.6785	-0.623577	0.551605	0.64972	-6.64435	1.86467	21.3444	6.79232	0.000245518	0.00141677	0.945255	1.14097	-11.9416	1.50577	0.176723	0.723795	-5.45322	-0.623956	-12.8241	-0.833814	0.430818	0.559988	-6.36315	1.76493	-12.2536	6.7815	0.000275211	0.00255562	0.904347	5.16564e+06	5.22592e+06	4.85956e+06				4.27347e+06		4229300	0.000393553	0.000383835	0.000356211				0.00032246		0.0003252
P50990_CCT8_K400	P50990_CCT8_K400	P50990	CCT8	CCT8	T-complex protein 1 subunit theta	K	400	AVDDGVNTFK(ub)VLTR	3	1	TRUE	2	1	TRUE	2	1	TRUE	3	1	TRUE	3	1	FALSE	5	1	TRUE	3	1	TRUE	3	1	TRUE	2	1	TRUE	9		REACTOME_NEUTROPHIL_DEGRANULATION;REACTOME_CARGO_TRAFFICKING_TO_THE_PERICILIARY_MEMBRANE;REACTOME_ASSOCIATION_OF_TRIC_CCT_WITH_TARGET_PROTEINS_DURING_BIOSYNTHESIS;REACTOME_COOPERATION_OF_PDCL_PHLP1_AND_TRIC_CCT_IN_G_PROTEIN_BETA_FOLDING;REACTOME_PROTEIN_FOLDING;REACTOME_FOLDING_OF_ACTIN_BY_CCT_TRIC;WP_16P112_PROXIMAL_DELETION_SYNDROME;REACTOME_INNATE_IMMUNE_SYSTEM;REACTOME_FORMATION_OF_TUBULIN_FOLDING_INTERMEDIATES_BY_CCT_TRIC;REACTOME_CILIUM_ASSEMBLY;REACTOME_COOPERATION_OF_PREFOLDIN_AND_TRIC_CCT_IN_ACTIN_AND_TUBULIN_FOLDING;REACTOME_ORGANELLE_BIOGENESIS_AND_MAINTENANCE;REACTOME_BBSOME_MEDIATED_CARGO_TARGETING_TO_CILIUM	cellular anatomical entity;nucleoplasm;cellular_component;cytoplasm;extracellular region;cytosol;organelle;vesicle;extracellular organelle;extracellular exosome;membrane-bounded organelle;extracellular vesicle;adenyl ribonucleotide binding;binding;nucleoside phosphate binding;purine nucleotide binding;small molecule binding;purine ribonucleoside triphosphate binding;organic cyclic compound binding;carbohydrate derivative binding;ATP binding;nucleotide binding;heterocyclic compound binding;ribonucleotide binding;adenyl nucleotide binding;molecular_function;anion binding;purine ribonucleotide binding;ion binding;centrosome;microtubule organizing center;membrane-enclosed lumen;vesicle lumen;vacuolar lumen;azurophil granule lumen;organelle lumen;intracellular organelle lumen;cytoplasmic vesicle lumen;secretory granule lumen;cadherin binding;cell adhesion molecule binding;protein binding;ficolin-1-rich granule lumen;cell body;pyrophosphatase activity;catalytic activity;hydrolase activity;ATPase activity;hydrolase activity, acting on acid anhydrides, in phosphorus-containing anhydrides;nucleoside-triphosphatase activity;hydrolase activity, acting on acid anhydrides;cilium;plasma membrane bounded cell projection;cell projection;biological regulation;regulation of biological quality;protein stabilization;regulation of protein stability;biological_process;non-membrane-bounded organelle;cytoskeleton;intracellular non-membrane-bounded organelle;intracellular organelle;intermediate filament cytoskeleton;intracellular anatomical structure;protein-containing complex;chaperonin-containing T-complex;chaperone complex;microtubule;supramolecular complex;supramolecular polymer;supramolecular fiber;polymeric cytoskeletal fiber;zona pellucida receptor complex;protein folding chaperone;unfolded protein binding;reproductive process;cellular process;binding of sperm to zona pellucida;sperm-egg recognition;cell-cell recognition;cell recognition;cellular component organization;pore complex assembly;cellular component organization or biogenesis;protein-containing complex subunit organization;cellular component assembly;protein-containing complex assembly;regulation of localization;regulation of establishment of protein localization to telomere;regulation of establishment of protein localization to chromosome;regulation of biological process;regulation of cellular process;regulation of establishment of protein localization;positive regulation of establishment of protein localization;positive regulation of cellular protein localization;regulation of cellular protein localization;regulation of protein localization;positive regulation of protein localization to chromosome, telomeric region;regulation of protein localization to chromosome, telomeric region;positive regulation of biological process;positive regulation of establishment of protein localization to telomere;regulation of cellular localization;positive regulation of cellular process;regulation of protein localization to Cajal body;positive regulation of protein localization to Cajal body;regulation of protein localization to nucleus;positive regulation of protein localization to nucleus;positive regulation of telomerase RNA localization to Cajal body;regulation of telomerase RNA localization to Cajal body;regulation of cellular component organization;regulation of organelle organization;positive regulation of cellular component organization;positive regulation of cellular metabolic process;positive regulation of chromosome organization;regulation of macromolecule metabolic process;regulation of DNA metabolic process;regulation of primary metabolic process;regulation of macromolecule biosynthetic process;positive regulation of nucleobase-containing compound metabolic process;positive regulation of DNA metabolic process;regulation of biosynthetic process;regulation of cellular metabolic process;positive regulation of cellular biosynthetic process;positive regulation of telomere maintenance via telomerase;regulation of telomere maintenance via telomerase;positive regulation of DNA biosynthetic process;positive regulation of nitrogen compound metabolic process;regulation of telomere maintenance via telomere lengthening;positive regulation of macromolecule biosynthetic process;positive regulation of macromolecule metabolic process;regulation of nitrogen compound metabolic process;regulation of metabolic process;positive regulation of biosynthetic process;positive regulation of organelle organization;regulation of telomere maintenance;regulation of cellular biosynthetic process;regulation of chromosome organization;positive regulation of telomere maintenance;regulation of DNA biosynthetic process;positive regulation of telomere maintenance via telomere lengthening;regulation of cellular macromolecule biosynthetic process;regulation of nucleobase-containing compound metabolic process;positive regulation of metabolic process;protein folding;transport;establishment of localization;localization;toxin transport	0.299558	24.0247	1.17151	0.272373	0.77691	-5.68376	0.516995	24.1335	2.11279	0.0695612	0.118768	-4.89825	-0.217437	24.2832	-1.17061	0.279751	0.364182	-6.26455	0.271195	-9.60893	0.911608	0.391968	0.834339	-6.11064	0.537688	-9.47568	1.68809	0.132398	0.229519	-5.38881	-0.266492	-9.34008	-0.971716	0.364034	0.48956	-6.36793	2.0959e+07	1.83823e+07	1.76194e+07	2.15131e+07	2.30695e+07	2.14974e+07	1.42899e+07	17197800	14816000	0.0015968	0.00135015	0.00129152	0.00166862	0.00184773	0.00157183	0.00107826	0.00128967	0.00113923
P50990_CCT8_K440	P50990_CCT8_K440	P50990	CCT8	CCT8	T-complex protein 1 subunit theta	K	440	K(ub)FAEAFEAIPR	2	1	TRUE	3	1	TRUE	4	1	FALSE	2	1	FALSE	3	1	TRUE	2	1	TRUE	3	1	TRUE	2	1	TRUE	2	1	FALSE	9		REACTOME_NEUTROPHIL_DEGRANULATION;REACTOME_CARGO_TRAFFICKING_TO_THE_PERICILIARY_MEMBRANE;REACTOME_ASSOCIATION_OF_TRIC_CCT_WITH_TARGET_PROTEINS_DURING_BIOSYNTHESIS;REACTOME_COOPERATION_OF_PDCL_PHLP1_AND_TRIC_CCT_IN_G_PROTEIN_BETA_FOLDING;REACTOME_PROTEIN_FOLDING;REACTOME_FOLDING_OF_ACTIN_BY_CCT_TRIC;WP_16P112_PROXIMAL_DELETION_SYNDROME;REACTOME_INNATE_IMMUNE_SYSTEM;REACTOME_FORMATION_OF_TUBULIN_FOLDING_INTERMEDIATES_BY_CCT_TRIC;REACTOME_CILIUM_ASSEMBLY;REACTOME_COOPERATION_OF_PREFOLDIN_AND_TRIC_CCT_IN_ACTIN_AND_TUBULIN_FOLDING;REACTOME_ORGANELLE_BIOGENESIS_AND_MAINTENANCE;REACTOME_BBSOME_MEDIATED_CARGO_TARGETING_TO_CILIUM	cellular anatomical entity;nucleoplasm;cellular_component;cytoplasm;extracellular region;cytosol;organelle;vesicle;extracellular organelle;extracellular exosome;membrane-bounded organelle;extracellular vesicle;adenyl ribonucleotide binding;binding;nucleoside phosphate binding;purine nucleotide binding;small molecule binding;purine ribonucleoside triphosphate binding;organic cyclic compound binding;carbohydrate derivative binding;ATP binding;nucleotide binding;heterocyclic compound binding;ribonucleotide binding;adenyl nucleotide binding;molecular_function;anion binding;purine ribonucleotide binding;ion binding;centrosome;microtubule organizing center;membrane-enclosed lumen;vesicle lumen;vacuolar lumen;azurophil granule lumen;organelle lumen;intracellular organelle lumen;cytoplasmic vesicle lumen;secretory granule lumen;cadherin binding;cell adhesion molecule binding;protein binding;ficolin-1-rich granule lumen;cell body;pyrophosphatase activity;catalytic activity;hydrolase activity;ATPase activity;hydrolase activity, acting on acid anhydrides, in phosphorus-containing anhydrides;nucleoside-triphosphatase activity;hydrolase activity, acting on acid anhydrides;cilium;plasma membrane bounded cell projection;cell projection;biological regulation;regulation of biological quality;protein stabilization;regulation of protein stability;biological_process;non-membrane-bounded organelle;cytoskeleton;intracellular non-membrane-bounded organelle;intracellular organelle;intermediate filament cytoskeleton;intracellular anatomical structure;protein-containing complex;chaperonin-containing T-complex;chaperone complex;microtubule;supramolecular complex;supramolecular polymer;supramolecular fiber;polymeric cytoskeletal fiber;zona pellucida receptor complex;protein folding chaperone;unfolded protein binding;reproductive process;cellular process;binding of sperm to zona pellucida;sperm-egg recognition;cell-cell recognition;cell recognition;cellular component organization;pore complex assembly;cellular component organization or biogenesis;protein-containing complex subunit organization;cellular component assembly;protein-containing complex assembly;regulation of localization;regulation of establishment of protein localization to telomere;regulation of establishment of protein localization to chromosome;regulation of biological process;regulation of cellular process;regulation of establishment of protein localization;positive regulation of establishment of protein localization;positive regulation of cellular protein localization;regulation of cellular protein localization;regulation of protein localization;positive regulation of protein localization to chromosome, telomeric region;regulation of protein localization to chromosome, telomeric region;positive regulation of biological process;positive regulation of establishment of protein localization to telomere;regulation of cellular localization;positive regulation of cellular process;regulation of protein localization to Cajal body;positive regulation of protein localization to Cajal body;regulation of protein localization to nucleus;positive regulation of protein localization to nucleus;positive regulation of telomerase RNA localization to Cajal body;regulation of telomerase RNA localization to Cajal body;regulation of cellular component organization;regulation of organelle organization;positive regulation of cellular component organization;positive regulation of cellular metabolic process;positive regulation of chromosome organization;regulation of macromolecule metabolic process;regulation of DNA metabolic process;regulation of primary metabolic process;regulation of macromolecule biosynthetic process;positive regulation of nucleobase-containing compound metabolic process;positive regulation of DNA metabolic process;regulation of biosynthetic process;regulation of cellular metabolic process;positive regulation of cellular biosynthetic process;positive regulation of telomere maintenance via telomerase;regulation of telomere maintenance via telomerase;positive regulation of DNA biosynthetic process;positive regulation of nitrogen compound metabolic process;regulation of telomere maintenance via telomere lengthening;positive regulation of macromolecule biosynthetic process;positive regulation of macromolecule metabolic process;regulation of nitrogen compound metabolic process;regulation of metabolic process;positive regulation of biosynthetic process;positive regulation of organelle organization;regulation of telomere maintenance;regulation of cellular biosynthetic process;regulation of chromosome organization;positive regulation of telomere maintenance;regulation of DNA biosynthetic process;positive regulation of telomere maintenance via telomere lengthening;regulation of cellular macromolecule biosynthetic process;regulation of nucleobase-containing compound metabolic process;positive regulation of metabolic process;protein folding;transport;establishment of localization;localization;toxin transport	0.458315	23.1082	1.45484	0.180706	0.715893	-5.34979	0.431688	23.0949	1.39374	0.202981	0.287137	-5.89016	0.0266265	23.324	0.100276	0.922913	0.944948	-6.96702	0.429953	-10.5255	1.28319	0.239846	0.760851	-5.72357	0.452381	-10.5143	1.3075	0.229708	0.348852	-5.87591	-0.0224286	-10.2993	-0.0730535	0.943837	0.961539	-6.86582	1.20656e+07	8.46518e+06	1.16552e+07	8.75413e+06	1.00946e+07	1.27456e+07	7.01873e+06	6851500	9544700	0.000919239	0.000621753	0.00085434	0.000678995	0.000808513	0.000931919	0.000529607	0.000513798	0.000733912
P50990_CCT8_K459	P50990_CCT8_K459	P50990	CCT8	CCT8	T-complex protein 1 subunit theta	K	459	ALAENSGVK(ub)ANEVISK			FALSE			FALSE			FALSE	1	1	FALSE	1	1	FALSE	1	1	FALSE	1	1	FALSE	1	1	TRUE	1	1	TRUE	3		REACTOME_NEUTROPHIL_DEGRANULATION;REACTOME_CARGO_TRAFFICKING_TO_THE_PERICILIARY_MEMBRANE;REACTOME_ASSOCIATION_OF_TRIC_CCT_WITH_TARGET_PROTEINS_DURING_BIOSYNTHESIS;REACTOME_COOPERATION_OF_PDCL_PHLP1_AND_TRIC_CCT_IN_G_PROTEIN_BETA_FOLDING;REACTOME_PROTEIN_FOLDING;REACTOME_FOLDING_OF_ACTIN_BY_CCT_TRIC;WP_16P112_PROXIMAL_DELETION_SYNDROME;REACTOME_INNATE_IMMUNE_SYSTEM;REACTOME_FORMATION_OF_TUBULIN_FOLDING_INTERMEDIATES_BY_CCT_TRIC;REACTOME_CILIUM_ASSEMBLY;REACTOME_COOPERATION_OF_PREFOLDIN_AND_TRIC_CCT_IN_ACTIN_AND_TUBULIN_FOLDING;REACTOME_ORGANELLE_BIOGENESIS_AND_MAINTENANCE;REACTOME_BBSOME_MEDIATED_CARGO_TARGETING_TO_CILIUM	cellular anatomical entity;nucleoplasm;cellular_component;cytoplasm;extracellular region;cytosol;organelle;vesicle;extracellular organelle;extracellular exosome;membrane-bounded organelle;extracellular vesicle;adenyl ribonucleotide binding;binding;nucleoside phosphate binding;purine nucleotide binding;small molecule binding;purine ribonucleoside triphosphate binding;organic cyclic compound binding;carbohydrate derivative binding;ATP binding;nucleotide binding;heterocyclic compound binding;ribonucleotide binding;adenyl nucleotide binding;molecular_function;anion binding;purine ribonucleotide binding;ion binding;centrosome;microtubule organizing center;membrane-enclosed lumen;vesicle lumen;vacuolar lumen;azurophil granule lumen;organelle lumen;intracellular organelle lumen;cytoplasmic vesicle lumen;secretory granule lumen;cadherin binding;cell adhesion molecule binding;protein binding;ficolin-1-rich granule lumen;cell body;pyrophosphatase activity;catalytic activity;hydrolase activity;ATPase activity;hydrolase activity, acting on acid anhydrides, in phosphorus-containing anhydrides;nucleoside-triphosphatase activity;hydrolase activity, acting on acid anhydrides;cilium;plasma membrane bounded cell projection;cell projection;biological regulation;regulation of biological quality;protein stabilization;regulation of protein stability;biological_process;non-membrane-bounded organelle;cytoskeleton;intracellular non-membrane-bounded organelle;intracellular organelle;intermediate filament cytoskeleton;intracellular anatomical structure;protein-containing complex;chaperonin-containing T-complex;chaperone complex;microtubule;supramolecular complex;supramolecular polymer;supramolecular fiber;polymeric cytoskeletal fiber;zona pellucida receptor complex;protein folding chaperone;unfolded protein binding;reproductive process;cellular process;binding of sperm to zona pellucida;sperm-egg recognition;cell-cell recognition;cell recognition;cellular component organization;pore complex assembly;cellular component organization or biogenesis;protein-containing complex subunit organization;cellular component assembly;protein-containing complex assembly;regulation of localization;regulation of establishment of protein localization to telomere;regulation of establishment of protein localization to chromosome;regulation of biological process;regulation of cellular process;regulation of establishment of protein localization;positive regulation of establishment of protein localization;positive regulation of cellular protein localization;regulation of cellular protein localization;regulation of protein localization;positive regulation of protein localization to chromosome, telomeric region;regulation of protein localization to chromosome, telomeric region;positive regulation of biological process;positive regulation of establishment of protein localization to telomere;regulation of cellular localization;positive regulation of cellular process;regulation of protein localization to Cajal body;positive regulation of protein localization to Cajal body;regulation of protein localization to nucleus;positive regulation of protein localization to nucleus;positive regulation of telomerase RNA localization to Cajal body;regulation of telomerase RNA localization to Cajal body;regulation of cellular component organization;regulation of organelle organization;positive regulation of cellular component organization;positive regulation of cellular metabolic process;positive regulation of chromosome organization;regulation of macromolecule metabolic process;regulation of DNA metabolic process;regulation of primary metabolic process;regulation of macromolecule biosynthetic process;positive regulation of nucleobase-containing compound metabolic process;positive regulation of DNA metabolic process;regulation of biosynthetic process;regulation of cellular metabolic process;positive regulation of cellular biosynthetic process;positive regulation of telomere maintenance via telomerase;regulation of telomere maintenance via telomerase;positive regulation of DNA biosynthetic process;positive regulation of nitrogen compound metabolic process;regulation of telomere maintenance via telomere lengthening;positive regulation of macromolecule biosynthetic process;positive regulation of macromolecule metabolic process;regulation of nitrogen compound metabolic process;regulation of metabolic process;positive regulation of biosynthetic process;positive regulation of organelle organization;regulation of telomere maintenance;regulation of cellular biosynthetic process;regulation of chromosome organization;positive regulation of telomere maintenance;regulation of DNA biosynthetic process;positive regulation of telomere maintenance via telomere lengthening;regulation of cellular macromolecule biosynthetic process;regulation of nucleobase-containing compound metabolic process;positive regulation of metabolic process;protein folding;transport;establishment of localization;localization;toxin transport	-2.86687	20.8293	-5.04286	0.00110737	0.14032	-0.389861	-2.39748	21.1109	-6.97936	0.000288999	0.00169912	0.949467	-0.46939	19.9172	-2.20328	0.0631031	0.113269	-4.88758	-2.88417	-12.7975	-7.97505	0.000194102	0.0403849	1.37029	-2.05186	-12.2981	-5.32551	0.00138781	0.00793645	-0.599791	-0.83231	-13.535	-3.00116	0.0202665	0.0588316	-3.62429	857577							6083100	6194100	6.5336e-05							0.000456175	0.000476277
P50990_CCT8_K539	P50990_CCT8_K539	P50990	CCT8	CCT8	T-complex protein 1 subunit theta	K	539	PAGGPKPPSGK(ub)K	0	2	FALSE			FALSE	0	2	FALSE			FALSE	0	2	FALSE			FALSE	1	2	TRUE	1	2	TRUE	1	2	TRUE	6		REACTOME_NEUTROPHIL_DEGRANULATION;REACTOME_CARGO_TRAFFICKING_TO_THE_PERICILIARY_MEMBRANE;REACTOME_ASSOCIATION_OF_TRIC_CCT_WITH_TARGET_PROTEINS_DURING_BIOSYNTHESIS;REACTOME_COOPERATION_OF_PDCL_PHLP1_AND_TRIC_CCT_IN_G_PROTEIN_BETA_FOLDING;REACTOME_PROTEIN_FOLDING;REACTOME_FOLDING_OF_ACTIN_BY_CCT_TRIC;WP_16P112_PROXIMAL_DELETION_SYNDROME;REACTOME_INNATE_IMMUNE_SYSTEM;REACTOME_FORMATION_OF_TUBULIN_FOLDING_INTERMEDIATES_BY_CCT_TRIC;REACTOME_CILIUM_ASSEMBLY;REACTOME_COOPERATION_OF_PREFOLDIN_AND_TRIC_CCT_IN_ACTIN_AND_TUBULIN_FOLDING;REACTOME_ORGANELLE_BIOGENESIS_AND_MAINTENANCE;REACTOME_BBSOME_MEDIATED_CARGO_TARGETING_TO_CILIUM	cellular anatomical entity;nucleoplasm;cellular_component;cytoplasm;extracellular region;cytosol;organelle;vesicle;extracellular organelle;extracellular exosome;membrane-bounded organelle;extracellular vesicle;adenyl ribonucleotide binding;binding;nucleoside phosphate binding;purine nucleotide binding;small molecule binding;purine ribonucleoside triphosphate binding;organic cyclic compound binding;carbohydrate derivative binding;ATP binding;nucleotide binding;heterocyclic compound binding;ribonucleotide binding;adenyl nucleotide binding;molecular_function;anion binding;purine ribonucleotide binding;ion binding;centrosome;microtubule organizing center;membrane-enclosed lumen;vesicle lumen;vacuolar lumen;azurophil granule lumen;organelle lumen;intracellular organelle lumen;cytoplasmic vesicle lumen;secretory granule lumen;cadherin binding;cell adhesion molecule binding;protein binding;ficolin-1-rich granule lumen;cell body;pyrophosphatase activity;catalytic activity;hydrolase activity;ATPase activity;hydrolase activity, acting on acid anhydrides, in phosphorus-containing anhydrides;nucleoside-triphosphatase activity;hydrolase activity, acting on acid anhydrides;cilium;plasma membrane bounded cell projection;cell projection;biological regulation;regulation of biological quality;protein stabilization;regulation of protein stability;biological_process;non-membrane-bounded organelle;cytoskeleton;intracellular non-membrane-bounded organelle;intracellular organelle;intermediate filament cytoskeleton;intracellular anatomical structure;protein-containing complex;chaperonin-containing T-complex;chaperone complex;microtubule;supramolecular complex;supramolecular polymer;supramolecular fiber;polymeric cytoskeletal fiber;zona pellucida receptor complex;protein folding chaperone;unfolded protein binding;reproductive process;cellular process;binding of sperm to zona pellucida;sperm-egg recognition;cell-cell recognition;cell recognition;cellular component organization;pore complex assembly;cellular component organization or biogenesis;protein-containing complex subunit organization;cellular component assembly;protein-containing complex assembly;regulation of localization;regulation of establishment of protein localization to telomere;regulation of establishment of protein localization to chromosome;regulation of biological process;regulation of cellular process;regulation of establishment of protein localization;positive regulation of establishment of protein localization;positive regulation of cellular protein localization;regulation of cellular protein localization;regulation of protein localization;positive regulation of protein localization to chromosome, telomeric region;regulation of protein localization to chromosome, telomeric region;positive regulation of biological process;positive regulation of establishment of protein localization to telomere;regulation of cellular localization;positive regulation of cellular process;regulation of protein localization to Cajal body;positive regulation of protein localization to Cajal body;regulation of protein localization to nucleus;positive regulation of protein localization to nucleus;positive regulation of telomerase RNA localization to Cajal body;regulation of telomerase RNA localization to Cajal body;regulation of cellular component organization;regulation of organelle organization;positive regulation of cellular component organization;positive regulation of cellular metabolic process;positive regulation of chromosome organization;regulation of macromolecule metabolic process;regulation of DNA metabolic process;regulation of primary metabolic process;regulation of macromolecule biosynthetic process;positive regulation of nucleobase-containing compound metabolic process;positive regulation of DNA metabolic process;regulation of biosynthetic process;regulation of cellular metabolic process;positive regulation of cellular biosynthetic process;positive regulation of telomere maintenance via telomerase;regulation of telomere maintenance via telomerase;positive regulation of DNA biosynthetic process;positive regulation of nitrogen compound metabolic process;regulation of telomere maintenance via telomere lengthening;positive regulation of macromolecule biosynthetic process;positive regulation of macromolecule metabolic process;regulation of nitrogen compound metabolic process;regulation of metabolic process;positive regulation of biosynthetic process;positive regulation of organelle organization;regulation of telomere maintenance;regulation of cellular biosynthetic process;regulation of chromosome organization;positive regulation of telomere maintenance;regulation of DNA biosynthetic process;positive regulation of telomere maintenance via telomere lengthening;regulation of cellular macromolecule biosynthetic process;regulation of nucleobase-containing compound metabolic process;positive regulation of metabolic process;protein folding;transport;establishment of localization;localization;toxin transport		22.6893					-2.75386	21.3123	-5.11911	0.00114981	0.00501021	-0.656053		19.9354						-10.9302					-2.80699	-12.3337	-5.00263	0.00137803	0.00790038	-0.752083		-13.7372						5.1985e+06		1.17133e+06		842626	1.4968e+07	3529100	5856100		0.000381821		9.08515e-05		6.16104e-05	0.00112943	0.000264649	0.000450288
P50990_CCT8_K540	P50990_CCT8_K540	P50990	CCT8	CCT8	T-complex protein 1 subunit theta	K	540	PAGGPKPPSGKK(ub);K(ub)DWDDDQND;PAGGPKPPSGKK(ub)	0	2	FALSE	0	2	FALSE	0	2	FALSE	0	2	FALSE	0	2	FALSE	2	2	FALSE	1	2;1	FALSE			FALSE	0	2	FALSE	8		REACTOME_NEUTROPHIL_DEGRANULATION;REACTOME_CARGO_TRAFFICKING_TO_THE_PERICILIARY_MEMBRANE;REACTOME_ASSOCIATION_OF_TRIC_CCT_WITH_TARGET_PROTEINS_DURING_BIOSYNTHESIS;REACTOME_COOPERATION_OF_PDCL_PHLP1_AND_TRIC_CCT_IN_G_PROTEIN_BETA_FOLDING;REACTOME_PROTEIN_FOLDING;REACTOME_FOLDING_OF_ACTIN_BY_CCT_TRIC;WP_16P112_PROXIMAL_DELETION_SYNDROME;REACTOME_INNATE_IMMUNE_SYSTEM;REACTOME_FORMATION_OF_TUBULIN_FOLDING_INTERMEDIATES_BY_CCT_TRIC;REACTOME_CILIUM_ASSEMBLY;REACTOME_COOPERATION_OF_PREFOLDIN_AND_TRIC_CCT_IN_ACTIN_AND_TUBULIN_FOLDING;REACTOME_ORGANELLE_BIOGENESIS_AND_MAINTENANCE;REACTOME_BBSOME_MEDIATED_CARGO_TARGETING_TO_CILIUM	cellular anatomical entity;nucleoplasm;cellular_component;cytoplasm;extracellular region;cytosol;organelle;vesicle;extracellular organelle;extracellular exosome;membrane-bounded organelle;extracellular vesicle;adenyl ribonucleotide binding;binding;nucleoside phosphate binding;purine nucleotide binding;small molecule binding;purine ribonucleoside triphosphate binding;organic cyclic compound binding;carbohydrate derivative binding;ATP binding;nucleotide binding;heterocyclic compound binding;ribonucleotide binding;adenyl nucleotide binding;molecular_function;anion binding;purine ribonucleotide binding;ion binding;centrosome;microtubule organizing center;membrane-enclosed lumen;vesicle lumen;vacuolar lumen;azurophil granule lumen;organelle lumen;intracellular organelle lumen;cytoplasmic vesicle lumen;secretory granule lumen;cadherin binding;cell adhesion molecule binding;protein binding;ficolin-1-rich granule lumen;cell body;pyrophosphatase activity;catalytic activity;hydrolase activity;ATPase activity;hydrolase activity, acting on acid anhydrides, in phosphorus-containing anhydrides;nucleoside-triphosphatase activity;hydrolase activity, acting on acid anhydrides;cilium;plasma membrane bounded cell projection;cell projection;biological regulation;regulation of biological quality;protein stabilization;regulation of protein stability;biological_process;non-membrane-bounded organelle;cytoskeleton;intracellular non-membrane-bounded organelle;intracellular organelle;intermediate filament cytoskeleton;intracellular anatomical structure;protein-containing complex;chaperonin-containing T-complex;chaperone complex;microtubule;supramolecular complex;supramolecular polymer;supramolecular fiber;polymeric cytoskeletal fiber;zona pellucida receptor complex;protein folding chaperone;unfolded protein binding;reproductive process;cellular process;binding of sperm to zona pellucida;sperm-egg recognition;cell-cell recognition;cell recognition;cellular component organization;pore complex assembly;cellular component organization or biogenesis;protein-containing complex subunit organization;cellular component assembly;protein-containing complex assembly;regulation of localization;regulation of establishment of protein localization to telomere;regulation of establishment of protein localization to chromosome;regulation of biological process;regulation of cellular process;regulation of establishment of protein localization;positive regulation of establishment of protein localization;positive regulation of cellular protein localization;regulation of cellular protein localization;regulation of protein localization;positive regulation of protein localization to chromosome, telomeric region;regulation of protein localization to chromosome, telomeric region;positive regulation of biological process;positive regulation of establishment of protein localization to telomere;regulation of cellular localization;positive regulation of cellular process;regulation of protein localization to Cajal body;positive regulation of protein localization to Cajal body;regulation of protein localization to nucleus;positive regulation of protein localization to nucleus;positive regulation of telomerase RNA localization to Cajal body;regulation of telomerase RNA localization to Cajal body;regulation of cellular component organization;regulation of organelle organization;positive regulation of cellular component organization;positive regulation of cellular metabolic process;positive regulation of chromosome organization;regulation of macromolecule metabolic process;regulation of DNA metabolic process;regulation of primary metabolic process;regulation of macromolecule biosynthetic process;positive regulation of nucleobase-containing compound metabolic process;positive regulation of DNA metabolic process;regulation of biosynthetic process;regulation of cellular metabolic process;positive regulation of cellular biosynthetic process;positive regulation of telomere maintenance via telomerase;regulation of telomere maintenance via telomerase;positive regulation of DNA biosynthetic process;positive regulation of nitrogen compound metabolic process;regulation of telomere maintenance via telomere lengthening;positive regulation of macromolecule biosynthetic process;positive regulation of macromolecule metabolic process;regulation of nitrogen compound metabolic process;regulation of metabolic process;positive regulation of biosynthetic process;positive regulation of organelle organization;regulation of telomere maintenance;regulation of cellular biosynthetic process;regulation of chromosome organization;positive regulation of telomere maintenance;regulation of DNA biosynthetic process;positive regulation of telomere maintenance via telomere lengthening;regulation of cellular macromolecule biosynthetic process;regulation of nucleobase-containing compound metabolic process;positive regulation of metabolic process;protein folding;transport;establishment of localization;localization;toxin transport	0.91518	20.819	1.02133	0.334563	0.807989	-5.83976	-1.44502	19.6389	-1.43751	0.191417	0.273122	-5.83538	2.3602	20.0965	2.15009	0.0690224	0.121372	-4.96911	0.857274	-12.7999	0.976491	0.362003	0.81926	-6.04897	-1.45387	-13.9554	-1.41011	0.199658	0.312868	-5.75113	2.31115	-13.5268	2.08929	0.0769172	0.155488	-4.96417	789621	4.54176e+06	4.57139e+06	2.31825e+06	194816	268184	2.63049e+06		1879200	6.01586e-05	0.000333584	0.000335087	0.00017981	1.56036e-05	1.96088e-05	0.000198487		0.000144496
P50990_CCT8_K62	P50990_CCT8_K62	P50990	CCT8	CCT8	T-complex protein 1 subunit theta	K	62	MVINHLEK(ub)LFVTNDAATILR;MVINHLEK(ub)LFVTNDAATILR;MVINHLEK(ub)LFVTNDAATILR	1	1	FALSE	1	1	TRUE	1	1	TRUE	1	1	TRUE	2	1	TRUE	2	1	TRUE	3	1	TRUE	1	1	FALSE	1	1	TRUE	9		REACTOME_NEUTROPHIL_DEGRANULATION;REACTOME_CARGO_TRAFFICKING_TO_THE_PERICILIARY_MEMBRANE;REACTOME_ASSOCIATION_OF_TRIC_CCT_WITH_TARGET_PROTEINS_DURING_BIOSYNTHESIS;REACTOME_COOPERATION_OF_PDCL_PHLP1_AND_TRIC_CCT_IN_G_PROTEIN_BETA_FOLDING;REACTOME_PROTEIN_FOLDING;REACTOME_FOLDING_OF_ACTIN_BY_CCT_TRIC;WP_16P112_PROXIMAL_DELETION_SYNDROME;REACTOME_INNATE_IMMUNE_SYSTEM;REACTOME_FORMATION_OF_TUBULIN_FOLDING_INTERMEDIATES_BY_CCT_TRIC;REACTOME_CILIUM_ASSEMBLY;REACTOME_COOPERATION_OF_PREFOLDIN_AND_TRIC_CCT_IN_ACTIN_AND_TUBULIN_FOLDING;REACTOME_ORGANELLE_BIOGENESIS_AND_MAINTENANCE;REACTOME_BBSOME_MEDIATED_CARGO_TARGETING_TO_CILIUM	cellular anatomical entity;nucleoplasm;cellular_component;cytoplasm;extracellular region;cytosol;organelle;vesicle;extracellular organelle;extracellular exosome;membrane-bounded organelle;extracellular vesicle;adenyl ribonucleotide binding;binding;nucleoside phosphate binding;purine nucleotide binding;small molecule binding;purine ribonucleoside triphosphate binding;organic cyclic compound binding;carbohydrate derivative binding;ATP binding;nucleotide binding;heterocyclic compound binding;ribonucleotide binding;adenyl nucleotide binding;molecular_function;anion binding;purine ribonucleotide binding;ion binding;centrosome;microtubule organizing center;membrane-enclosed lumen;vesicle lumen;vacuolar lumen;azurophil granule lumen;organelle lumen;intracellular organelle lumen;cytoplasmic vesicle lumen;secretory granule lumen;cadherin binding;cell adhesion molecule binding;protein binding;ficolin-1-rich granule lumen;cell body;pyrophosphatase activity;catalytic activity;hydrolase activity;ATPase activity;hydrolase activity, acting on acid anhydrides, in phosphorus-containing anhydrides;nucleoside-triphosphatase activity;hydrolase activity, acting on acid anhydrides;cilium;plasma membrane bounded cell projection;cell projection;biological regulation;regulation of biological quality;protein stabilization;regulation of protein stability;biological_process;non-membrane-bounded organelle;cytoskeleton;intracellular non-membrane-bounded organelle;intracellular organelle;intermediate filament cytoskeleton;intracellular anatomical structure;protein-containing complex;chaperonin-containing T-complex;chaperone complex;microtubule;supramolecular complex;supramolecular polymer;supramolecular fiber;polymeric cytoskeletal fiber;zona pellucida receptor complex;protein folding chaperone;unfolded protein binding;reproductive process;cellular process;binding of sperm to zona pellucida;sperm-egg recognition;cell-cell recognition;cell recognition;cellular component organization;pore complex assembly;cellular component organization or biogenesis;protein-containing complex subunit organization;cellular component assembly;protein-containing complex assembly;regulation of localization;regulation of establishment of protein localization to telomere;regulation of establishment of protein localization to chromosome;regulation of biological process;regulation of cellular process;regulation of establishment of protein localization;positive regulation of establishment of protein localization;positive regulation of cellular protein localization;regulation of cellular protein localization;regulation of protein localization;positive regulation of protein localization to chromosome, telomeric region;regulation of protein localization to chromosome, telomeric region;positive regulation of biological process;positive regulation of establishment of protein localization to telomere;regulation of cellular localization;positive regulation of cellular process;regulation of protein localization to Cajal body;positive regulation of protein localization to Cajal body;regulation of protein localization to nucleus;positive regulation of protein localization to nucleus;positive regulation of telomerase RNA localization to Cajal body;regulation of telomerase RNA localization to Cajal body;regulation of cellular component organization;regulation of organelle organization;positive regulation of cellular component organization;positive regulation of cellular metabolic process;positive regulation of chromosome organization;regulation of macromolecule metabolic process;regulation of DNA metabolic process;regulation of primary metabolic process;regulation of macromolecule biosynthetic process;positive regulation of nucleobase-containing compound metabolic process;positive regulation of DNA metabolic process;regulation of biosynthetic process;regulation of cellular metabolic process;positive regulation of cellular biosynthetic process;positive regulation of telomere maintenance via telomerase;regulation of telomere maintenance via telomerase;positive regulation of DNA biosynthetic process;positive regulation of nitrogen compound metabolic process;regulation of telomere maintenance via telomere lengthening;positive regulation of macromolecule biosynthetic process;positive regulation of macromolecule metabolic process;regulation of nitrogen compound metabolic process;regulation of metabolic process;positive regulation of biosynthetic process;positive regulation of organelle organization;regulation of telomere maintenance;regulation of cellular biosynthetic process;regulation of chromosome organization;positive regulation of telomere maintenance;regulation of DNA biosynthetic process;positive regulation of telomere maintenance via telomere lengthening;regulation of cellular macromolecule biosynthetic process;regulation of nucleobase-containing compound metabolic process;positive regulation of metabolic process;protein folding;transport;establishment of localization;localization;toxin transport	-0.587498	23.4829	-0.910633	0.386941	0.827261	-5.94401	0.212056	23.8827	0.315306	0.761222	0.827355	-6.80159	-0.799554	23.589	-1.25696	0.249499	0.331733	-6.16614	-0.61586	-10.1507	-0.867569	0.414956	0.845589	-6.14902	0.232749	-9.72643	0.327367	0.752578	0.832327	-6.67558	-0.848609	-10.0344	-1.25716	0.25083	0.371264	-6.063	5.44472e+06	7.76301e+06	2.06971e+07	3.02642e+07	1.86671e+07	8.16539e+06	3.04941e+07	15265600	6376000	0.000414815	0.00057018	0.00151712	0.00234737	0.00149513	0.00059703	0.00230097	0.00114478	0.000490264
P50991_CCT4_K139	P50991_CCT4_K139	P50991	CCT4	CCT4	T-complex protein 1 subunit delta	K	139	GIHPTIISESFQK(ub)ALEK			FALSE			FALSE			FALSE			FALSE			FALSE			FALSE			FALSE	1	1	TRUE			FALSE	1		REACTOME_CARGO_TRAFFICKING_TO_THE_PERICILIARY_MEMBRANE;REACTOME_ASSOCIATION_OF_TRIC_CCT_WITH_TARGET_PROTEINS_DURING_BIOSYNTHESIS;BIOCARTA_BCELLSURVIVAL_PATHWAY;REACTOME_COOPERATION_OF_PDCL_PHLP1_AND_TRIC_CCT_IN_G_PROTEIN_BETA_FOLDING;REACTOME_PROTEIN_FOLDING;REACTOME_FOLDING_OF_ACTIN_BY_CCT_TRIC;WP_16P112_PROXIMAL_DELETION_SYNDROME;REACTOME_FORMATION_OF_TUBULIN_FOLDING_INTERMEDIATES_BY_CCT_TRIC;REACTOME_CILIUM_ASSEMBLY;REACTOME_COOPERATION_OF_PREFOLDIN_AND_TRIC_CCT_IN_ACTIN_AND_TUBULIN_FOLDING;REACTOME_ORGANELLE_BIOGENESIS_AND_MAINTENANCE;REACTOME_BBSOME_MEDIATED_CARGO_TARGETING_TO_CILIUM;HALLMARK_MYC_TARGETS_V1	cellular anatomical entity;nucleoplasm;cellular_component;cytosol;organelle;vesicle;extracellular organelle;extracellular exosome;membrane-bounded organelle;extracellular vesicle;adenyl ribonucleotide binding;binding;nucleoside phosphate binding;purine nucleotide binding;small molecule binding;purine ribonucleoside triphosphate binding;organic cyclic compound binding;carbohydrate derivative binding;ATP binding;nucleotide binding;heterocyclic compound binding;ribonucleotide binding;adenyl nucleotide binding;molecular_function;anion binding;purine ribonucleotide binding;ion binding;centrosome;microtubule organizing center;RNA binding;nucleic acid binding;cell projection;cell body;melanosome;intracellular vesicle;cytoplasmic vesicle;pigment granule;biological regulation;regulation of biological quality;protein stabilization;regulation of protein stability;biological_process;protein-containing complex;chaperonin-containing T-complex;chaperone complex;microtubule;supramolecular complex;supramolecular polymer;supramolecular fiber;polymeric cytoskeletal fiber;zona pellucida receptor complex;protein folding chaperone;unfolded protein binding;protein binding;reproductive process;cellular process;binding of sperm to zona pellucida;sperm-egg recognition;cell-cell recognition;cell recognition;regulation of localization;regulation of establishment of protein localization to telomere;regulation of establishment of protein localization to chromosome;regulation of biological process;regulation of cellular process;regulation of establishment of protein localization;positive regulation of establishment of protein localization;positive regulation of cellular protein localization;regulation of cellular protein localization;regulation of protein localization;positive regulation of protein localization to chromosome, telomeric region;regulation of protein localization to chromosome, telomeric region;positive regulation of biological process;positive regulation of establishment of protein localization to telomere;regulation of cellular localization;positive regulation of cellular process;regulation of protein localization to Cajal body;positive regulation of protein localization to Cajal body;regulation of protein localization to nucleus;positive regulation of protein localization to nucleus;positive regulation of telomerase RNA localization to Cajal body;regulation of telomerase RNA localization to Cajal body;regulation of cellular component organization;regulation of organelle organization;positive regulation of cellular component organization;positive regulation of cellular metabolic process;positive regulation of chromosome organization;regulation of macromolecule metabolic process;regulation of DNA metabolic process;regulation of primary metabolic process;regulation of macromolecule biosynthetic process;positive regulation of nucleobase-containing compound metabolic process;positive regulation of DNA metabolic process;regulation of biosynthetic process;regulation of cellular metabolic process;positive regulation of cellular biosynthetic process;positive regulation of telomere maintenance via telomerase;regulation of telomere maintenance via telomerase;positive regulation of DNA biosynthetic process;positive regulation of nitrogen compound metabolic process;regulation of telomere maintenance via telomere lengthening;positive regulation of macromolecule biosynthetic process;positive regulation of macromolecule metabolic process;regulation of nitrogen compound metabolic process;regulation of metabolic process;positive regulation of biosynthetic process;positive regulation of organelle organization;regulation of telomere maintenance;regulation of cellular biosynthetic process;regulation of chromosome organization;positive regulation of telomere maintenance;regulation of DNA biosynthetic process;positive regulation of telomere maintenance via telomere lengthening;regulation of cellular macromolecule biosynthetic process;regulation of nucleobase-containing compound metabolic process;positive regulation of metabolic process;protein folding;transport;establishment of localization;localization;toxin transport;positive regulation of molecular function;regulation of molecular function;positive regulation of transferase activity;regulation of transferase activity;regulation of catalytic activity;positive regulation of catalytic activity;positive regulation of telomerase activity;regulation of telomerase activity;scaRNA localization to Cajal body;RNA localization to nucleus;RNA localization to Cajal body;RNA localization;macromolecule localization	-0.435396	19.6595	-1.18662	0.266666	0.771877	-5.6672	0.168607	19.9615	0.412354	0.691747	0.770793	-6.76266	-0.604002	19.7438	-3.06204	0.0180811	0.0448047	-3.61307	-0.054623	-13.1114	-0.124212	0.904659	0.980638	-6.54089	0.0832212	-13.0425	0.183608	0.859289	0.912911	-6.71638	-0.137844	-13.0698	-0.541611	0.605135	0.70795	-6.70615								1633800									0.000192268
P50991_CCT4_K288	P50991_CCT4_K288	P50991	CCT4	CCT4	T-complex protein 1 subunit delta	K	288	AYILNLVK(ub)QIK			FALSE			FALSE			FALSE	1	1	TRUE	2	1	TRUE	0	1	FALSE	1	1	TRUE			FALSE			FALSE	4		REACTOME_CARGO_TRAFFICKING_TO_THE_PERICILIARY_MEMBRANE;REACTOME_ASSOCIATION_OF_TRIC_CCT_WITH_TARGET_PROTEINS_DURING_BIOSYNTHESIS;BIOCARTA_BCELLSURVIVAL_PATHWAY;REACTOME_COOPERATION_OF_PDCL_PHLP1_AND_TRIC_CCT_IN_G_PROTEIN_BETA_FOLDING;REACTOME_PROTEIN_FOLDING;REACTOME_FOLDING_OF_ACTIN_BY_CCT_TRIC;WP_16P112_PROXIMAL_DELETION_SYNDROME;REACTOME_FORMATION_OF_TUBULIN_FOLDING_INTERMEDIATES_BY_CCT_TRIC;REACTOME_CILIUM_ASSEMBLY;REACTOME_COOPERATION_OF_PREFOLDIN_AND_TRIC_CCT_IN_ACTIN_AND_TUBULIN_FOLDING;REACTOME_ORGANELLE_BIOGENESIS_AND_MAINTENANCE;REACTOME_BBSOME_MEDIATED_CARGO_TARGETING_TO_CILIUM;HALLMARK_MYC_TARGETS_V1	cellular anatomical entity;nucleoplasm;cellular_component;cytosol;organelle;vesicle;extracellular organelle;extracellular exosome;membrane-bounded organelle;extracellular vesicle;adenyl ribonucleotide binding;binding;nucleoside phosphate binding;purine nucleotide binding;small molecule binding;purine ribonucleoside triphosphate binding;organic cyclic compound binding;carbohydrate derivative binding;ATP binding;nucleotide binding;heterocyclic compound binding;ribonucleotide binding;adenyl nucleotide binding;molecular_function;anion binding;purine ribonucleotide binding;ion binding;centrosome;microtubule organizing center;RNA binding;nucleic acid binding;cell projection;cell body;melanosome;intracellular vesicle;cytoplasmic vesicle;pigment granule;biological regulation;regulation of biological quality;protein stabilization;regulation of protein stability;biological_process;protein-containing complex;chaperonin-containing T-complex;chaperone complex;microtubule;supramolecular complex;supramolecular polymer;supramolecular fiber;polymeric cytoskeletal fiber;zona pellucida receptor complex;protein folding chaperone;unfolded protein binding;protein binding;reproductive process;cellular process;binding of sperm to zona pellucida;sperm-egg recognition;cell-cell recognition;cell recognition;regulation of localization;regulation of establishment of protein localization to telomere;regulation of establishment of protein localization to chromosome;regulation of biological process;regulation of cellular process;regulation of establishment of protein localization;positive regulation of establishment of protein localization;positive regulation of cellular protein localization;regulation of cellular protein localization;regulation of protein localization;positive regulation of protein localization to chromosome, telomeric region;regulation of protein localization to chromosome, telomeric region;positive regulation of biological process;positive regulation of establishment of protein localization to telomere;regulation of cellular localization;positive regulation of cellular process;regulation of protein localization to Cajal body;positive regulation of protein localization to Cajal body;regulation of protein localization to nucleus;positive regulation of protein localization to nucleus;positive regulation of telomerase RNA localization to Cajal body;regulation of telomerase RNA localization to Cajal body;regulation of cellular component organization;regulation of organelle organization;positive regulation of cellular component organization;positive regulation of cellular metabolic process;positive regulation of chromosome organization;regulation of macromolecule metabolic process;regulation of DNA metabolic process;regulation of primary metabolic process;regulation of macromolecule biosynthetic process;positive regulation of nucleobase-containing compound metabolic process;positive regulation of DNA metabolic process;regulation of biosynthetic process;regulation of cellular metabolic process;positive regulation of cellular biosynthetic process;positive regulation of telomere maintenance via telomerase;regulation of telomere maintenance via telomerase;positive regulation of DNA biosynthetic process;positive regulation of nitrogen compound metabolic process;regulation of telomere maintenance via telomere lengthening;positive regulation of macromolecule biosynthetic process;positive regulation of macromolecule metabolic process;regulation of nitrogen compound metabolic process;regulation of metabolic process;positive regulation of biosynthetic process;positive regulation of organelle organization;regulation of telomere maintenance;regulation of cellular biosynthetic process;regulation of chromosome organization;positive regulation of telomere maintenance;regulation of DNA biosynthetic process;positive regulation of telomere maintenance via telomere lengthening;regulation of cellular macromolecule biosynthetic process;regulation of nucleobase-containing compound metabolic process;positive regulation of metabolic process;protein folding;transport;establishment of localization;localization;toxin transport;positive regulation of molecular function;regulation of molecular function;positive regulation of transferase activity;regulation of transferase activity;regulation of catalytic activity;positive regulation of catalytic activity;positive regulation of telomerase activity;regulation of telomerase activity;scaRNA localization to Cajal body;RNA localization to nucleus;RNA localization to Cajal body;RNA localization;macromolecule localization	1.5193	21.0653	2.19087	0.0570761	0.587925	-4.31665	-0.426918	20.0921	-0.701823	0.504225	0.60586	-6.58944	1.94622	20.8518	5.19782	0.00125517	0.00522974	-0.779075	2.00809	-12.134	2.59595	0.0362804	0.541549	-3.93715	0.391221	-12.9425	0.537457	0.606938	0.719869	-6.57645	1.61687	-11.9384	4.07569	0.00509521	0.0208705	-2.15795	3.97915e+06	5.42502e+06	2.375e+06				3.38985e+06			0.000486362	0.000650668	0.000280738				0.000361632
P50991_CCT4_K291	P50991_CCT4_K291	P50991	CCT4	CCT4	T-complex protein 1 subunit delta	K	291	AYILNLVKQIK(ub)	1	1	FALSE			FALSE	2	1	FALSE			FALSE			FALSE	1	1	FALSE	0	1	FALSE	1	1	FALSE	1	1	FALSE	6		REACTOME_CARGO_TRAFFICKING_TO_THE_PERICILIARY_MEMBRANE;REACTOME_ASSOCIATION_OF_TRIC_CCT_WITH_TARGET_PROTEINS_DURING_BIOSYNTHESIS;BIOCARTA_BCELLSURVIVAL_PATHWAY;REACTOME_COOPERATION_OF_PDCL_PHLP1_AND_TRIC_CCT_IN_G_PROTEIN_BETA_FOLDING;REACTOME_PROTEIN_FOLDING;REACTOME_FOLDING_OF_ACTIN_BY_CCT_TRIC;WP_16P112_PROXIMAL_DELETION_SYNDROME;REACTOME_FORMATION_OF_TUBULIN_FOLDING_INTERMEDIATES_BY_CCT_TRIC;REACTOME_CILIUM_ASSEMBLY;REACTOME_COOPERATION_OF_PREFOLDIN_AND_TRIC_CCT_IN_ACTIN_AND_TUBULIN_FOLDING;REACTOME_ORGANELLE_BIOGENESIS_AND_MAINTENANCE;REACTOME_BBSOME_MEDIATED_CARGO_TARGETING_TO_CILIUM;HALLMARK_MYC_TARGETS_V1	cellular anatomical entity;nucleoplasm;cellular_component;cytosol;organelle;vesicle;extracellular organelle;extracellular exosome;membrane-bounded organelle;extracellular vesicle;adenyl ribonucleotide binding;binding;nucleoside phosphate binding;purine nucleotide binding;small molecule binding;purine ribonucleoside triphosphate binding;organic cyclic compound binding;carbohydrate derivative binding;ATP binding;nucleotide binding;heterocyclic compound binding;ribonucleotide binding;adenyl nucleotide binding;molecular_function;anion binding;purine ribonucleotide binding;ion binding;centrosome;microtubule organizing center;RNA binding;nucleic acid binding;cell projection;cell body;melanosome;intracellular vesicle;cytoplasmic vesicle;pigment granule;biological regulation;regulation of biological quality;protein stabilization;regulation of protein stability;biological_process;protein-containing complex;chaperonin-containing T-complex;chaperone complex;microtubule;supramolecular complex;supramolecular polymer;supramolecular fiber;polymeric cytoskeletal fiber;zona pellucida receptor complex;protein folding chaperone;unfolded protein binding;protein binding;reproductive process;cellular process;binding of sperm to zona pellucida;sperm-egg recognition;cell-cell recognition;cell recognition;regulation of localization;regulation of establishment of protein localization to telomere;regulation of establishment of protein localization to chromosome;regulation of biological process;regulation of cellular process;regulation of establishment of protein localization;positive regulation of establishment of protein localization;positive regulation of cellular protein localization;regulation of cellular protein localization;regulation of protein localization;positive regulation of protein localization to chromosome, telomeric region;regulation of protein localization to chromosome, telomeric region;positive regulation of biological process;positive regulation of establishment of protein localization to telomere;regulation of cellular localization;positive regulation of cellular process;regulation of protein localization to Cajal body;positive regulation of protein localization to Cajal body;regulation of protein localization to nucleus;positive regulation of protein localization to nucleus;positive regulation of telomerase RNA localization to Cajal body;regulation of telomerase RNA localization to Cajal body;regulation of cellular component organization;regulation of organelle organization;positive regulation of cellular component organization;positive regulation of cellular metabolic process;positive regulation of chromosome organization;regulation of macromolecule metabolic process;regulation of DNA metabolic process;regulation of primary metabolic process;regulation of macromolecule biosynthetic process;positive regulation of nucleobase-containing compound metabolic process;positive regulation of DNA metabolic process;regulation of biosynthetic process;regulation of cellular metabolic process;positive regulation of cellular biosynthetic process;positive regulation of telomere maintenance via telomerase;regulation of telomere maintenance via telomerase;positive regulation of DNA biosynthetic process;positive regulation of nitrogen compound metabolic process;regulation of telomere maintenance via telomere lengthening;positive regulation of macromolecule biosynthetic process;positive regulation of macromolecule metabolic process;regulation of nitrogen compound metabolic process;regulation of metabolic process;positive regulation of biosynthetic process;positive regulation of organelle organization;regulation of telomere maintenance;regulation of cellular biosynthetic process;regulation of chromosome organization;positive regulation of telomere maintenance;regulation of DNA biosynthetic process;positive regulation of telomere maintenance via telomere lengthening;regulation of cellular macromolecule biosynthetic process;regulation of nucleobase-containing compound metabolic process;positive regulation of metabolic process;protein folding;transport;establishment of localization;localization;toxin transport;positive regulation of molecular function;regulation of molecular function;positive regulation of transferase activity;regulation of transferase activity;regulation of catalytic activity;positive regulation of catalytic activity;positive regulation of telomerase activity;regulation of telomerase activity;scaRNA localization to Cajal body;RNA localization to nucleus;RNA localization to Cajal body;RNA localization;macromolecule localization	-0.962108	20.8771	-1.32548	0.218649	0.743529	-5.50815	-0.384649	21.1658	-0.679015	0.517764	0.618062	-6.60603	-0.57746	20.6848	-0.778822	0.461862	0.549302	-6.64298	-0.992304	-12.1594	-1.42854	0.19706	0.738438	-5.54944	-0.176822	-11.7517	-0.36614	0.724641	0.812758	-6.66076	-0.815481	-12.2478	-1.16976	0.282104	0.404725	-6.16161			3.70792e+06	3.49344e+06		2.53517e+06	4.56881e+06	1896600	2241600			0.000438296	0.000403427		0.000297723	0.000487403	0.000223195	0.000269442
P50991_CCT4_K319	P50991_CCT4_K319	P50991	CCT4	CCT4	T-complex protein 1 subunit delta	K	319	DALSDLALHFLNK(ub)MK			FALSE	2	1	FALSE	1	1	FALSE			FALSE			FALSE			FALSE	1	1	TRUE			FALSE	1	1	FALSE	4		REACTOME_CARGO_TRAFFICKING_TO_THE_PERICILIARY_MEMBRANE;REACTOME_ASSOCIATION_OF_TRIC_CCT_WITH_TARGET_PROTEINS_DURING_BIOSYNTHESIS;BIOCARTA_BCELLSURVIVAL_PATHWAY;REACTOME_COOPERATION_OF_PDCL_PHLP1_AND_TRIC_CCT_IN_G_PROTEIN_BETA_FOLDING;REACTOME_PROTEIN_FOLDING;REACTOME_FOLDING_OF_ACTIN_BY_CCT_TRIC;WP_16P112_PROXIMAL_DELETION_SYNDROME;REACTOME_FORMATION_OF_TUBULIN_FOLDING_INTERMEDIATES_BY_CCT_TRIC;REACTOME_CILIUM_ASSEMBLY;REACTOME_COOPERATION_OF_PREFOLDIN_AND_TRIC_CCT_IN_ACTIN_AND_TUBULIN_FOLDING;REACTOME_ORGANELLE_BIOGENESIS_AND_MAINTENANCE;REACTOME_BBSOME_MEDIATED_CARGO_TARGETING_TO_CILIUM;HALLMARK_MYC_TARGETS_V1	cellular anatomical entity;nucleoplasm;cellular_component;cytosol;organelle;vesicle;extracellular organelle;extracellular exosome;membrane-bounded organelle;extracellular vesicle;adenyl ribonucleotide binding;binding;nucleoside phosphate binding;purine nucleotide binding;small molecule binding;purine ribonucleoside triphosphate binding;organic cyclic compound binding;carbohydrate derivative binding;ATP binding;nucleotide binding;heterocyclic compound binding;ribonucleotide binding;adenyl nucleotide binding;molecular_function;anion binding;purine ribonucleotide binding;ion binding;centrosome;microtubule organizing center;RNA binding;nucleic acid binding;cell projection;cell body;melanosome;intracellular vesicle;cytoplasmic vesicle;pigment granule;biological regulation;regulation of biological quality;protein stabilization;regulation of protein stability;biological_process;protein-containing complex;chaperonin-containing T-complex;chaperone complex;microtubule;supramolecular complex;supramolecular polymer;supramolecular fiber;polymeric cytoskeletal fiber;zona pellucida receptor complex;protein folding chaperone;unfolded protein binding;protein binding;reproductive process;cellular process;binding of sperm to zona pellucida;sperm-egg recognition;cell-cell recognition;cell recognition;regulation of localization;regulation of establishment of protein localization to telomere;regulation of establishment of protein localization to chromosome;regulation of biological process;regulation of cellular process;regulation of establishment of protein localization;positive regulation of establishment of protein localization;positive regulation of cellular protein localization;regulation of cellular protein localization;regulation of protein localization;positive regulation of protein localization to chromosome, telomeric region;regulation of protein localization to chromosome, telomeric region;positive regulation of biological process;positive regulation of establishment of protein localization to telomere;regulation of cellular localization;positive regulation of cellular process;regulation of protein localization to Cajal body;positive regulation of protein localization to Cajal body;regulation of protein localization to nucleus;positive regulation of protein localization to nucleus;positive regulation of telomerase RNA localization to Cajal body;regulation of telomerase RNA localization to Cajal body;regulation of cellular component organization;regulation of organelle organization;positive regulation of cellular component organization;positive regulation of cellular metabolic process;positive regulation of chromosome organization;regulation of macromolecule metabolic process;regulation of DNA metabolic process;regulation of primary metabolic process;regulation of macromolecule biosynthetic process;positive regulation of nucleobase-containing compound metabolic process;positive regulation of DNA metabolic process;regulation of biosynthetic process;regulation of cellular metabolic process;positive regulation of cellular biosynthetic process;positive regulation of telomere maintenance via telomerase;regulation of telomere maintenance via telomerase;positive regulation of DNA biosynthetic process;positive regulation of nitrogen compound metabolic process;regulation of telomere maintenance via telomere lengthening;positive regulation of macromolecule biosynthetic process;positive regulation of macromolecule metabolic process;regulation of nitrogen compound metabolic process;regulation of metabolic process;positive regulation of biosynthetic process;positive regulation of organelle organization;regulation of telomere maintenance;regulation of cellular biosynthetic process;regulation of chromosome organization;positive regulation of telomere maintenance;regulation of DNA biosynthetic process;positive regulation of telomere maintenance via telomere lengthening;regulation of cellular macromolecule biosynthetic process;regulation of nucleobase-containing compound metabolic process;positive regulation of metabolic process;protein folding;transport;establishment of localization;localization;toxin transport;positive regulation of molecular function;regulation of molecular function;positive regulation of transferase activity;regulation of transferase activity;regulation of catalytic activity;positive regulation of catalytic activity;positive regulation of telomerase activity;regulation of telomerase activity;scaRNA localization to Cajal body;RNA localization to nucleus;RNA localization to Cajal body;RNA localization;macromolecule localization	-3.04491	21.0249	-5.31486	0.000800805	0.117981	-0.0842075	-1.35887	22.0365	-1.90369	0.102501	0.163105	-5.11469	-1.68604	20.65	-2.67943	0.0318824	0.0680059	-4.18917	-3.25953	-12.1438	-8.22222	0.000163483	0.0403849	1.52215	-1.32519	-10.9832	-1.74641	0.128974	0.225065	-5.21461	-1.93434	-12.4804	-3.07928	0.0188921	0.0559759	-3.53277					4.92993e+06	4.68675e+06	6.79479e+06		8433600					0.00058538	0.000550397	0.000724873		0.00101373
P50991_CCT4_K321	P50991_CCT4_K321	P50991	CCT4	CCT4	T-complex protein 1 subunit delta	K	321	DALSDLALHFLNKMK(ub)	1	1	FALSE			FALSE			FALSE	1	1	FALSE	1	1	FALSE	1	1	FALSE			FALSE	2	1	FALSE			FALSE	5		REACTOME_CARGO_TRAFFICKING_TO_THE_PERICILIARY_MEMBRANE;REACTOME_ASSOCIATION_OF_TRIC_CCT_WITH_TARGET_PROTEINS_DURING_BIOSYNTHESIS;BIOCARTA_BCELLSURVIVAL_PATHWAY;REACTOME_COOPERATION_OF_PDCL_PHLP1_AND_TRIC_CCT_IN_G_PROTEIN_BETA_FOLDING;REACTOME_PROTEIN_FOLDING;REACTOME_FOLDING_OF_ACTIN_BY_CCT_TRIC;WP_16P112_PROXIMAL_DELETION_SYNDROME;REACTOME_FORMATION_OF_TUBULIN_FOLDING_INTERMEDIATES_BY_CCT_TRIC;REACTOME_CILIUM_ASSEMBLY;REACTOME_COOPERATION_OF_PREFOLDIN_AND_TRIC_CCT_IN_ACTIN_AND_TUBULIN_FOLDING;REACTOME_ORGANELLE_BIOGENESIS_AND_MAINTENANCE;REACTOME_BBSOME_MEDIATED_CARGO_TARGETING_TO_CILIUM;HALLMARK_MYC_TARGETS_V1	cellular anatomical entity;nucleoplasm;cellular_component;cytosol;organelle;vesicle;extracellular organelle;extracellular exosome;membrane-bounded organelle;extracellular vesicle;adenyl ribonucleotide binding;binding;nucleoside phosphate binding;purine nucleotide binding;small molecule binding;purine ribonucleoside triphosphate binding;organic cyclic compound binding;carbohydrate derivative binding;ATP binding;nucleotide binding;heterocyclic compound binding;ribonucleotide binding;adenyl nucleotide binding;molecular_function;anion binding;purine ribonucleotide binding;ion binding;centrosome;microtubule organizing center;RNA binding;nucleic acid binding;cell projection;cell body;melanosome;intracellular vesicle;cytoplasmic vesicle;pigment granule;biological regulation;regulation of biological quality;protein stabilization;regulation of protein stability;biological_process;protein-containing complex;chaperonin-containing T-complex;chaperone complex;microtubule;supramolecular complex;supramolecular polymer;supramolecular fiber;polymeric cytoskeletal fiber;zona pellucida receptor complex;protein folding chaperone;unfolded protein binding;protein binding;reproductive process;cellular process;binding of sperm to zona pellucida;sperm-egg recognition;cell-cell recognition;cell recognition;regulation of localization;regulation of establishment of protein localization to telomere;regulation of establishment of protein localization to chromosome;regulation of biological process;regulation of cellular process;regulation of establishment of protein localization;positive regulation of establishment of protein localization;positive regulation of cellular protein localization;regulation of cellular protein localization;regulation of protein localization;positive regulation of protein localization to chromosome, telomeric region;regulation of protein localization to chromosome, telomeric region;positive regulation of biological process;positive regulation of establishment of protein localization to telomere;regulation of cellular localization;positive regulation of cellular process;regulation of protein localization to Cajal body;positive regulation of protein localization to Cajal body;regulation of protein localization to nucleus;positive regulation of protein localization to nucleus;positive regulation of telomerase RNA localization to Cajal body;regulation of telomerase RNA localization to Cajal body;regulation of cellular component organization;regulation of organelle organization;positive regulation of cellular component organization;positive regulation of cellular metabolic process;positive regulation of chromosome organization;regulation of macromolecule metabolic process;regulation of DNA metabolic process;regulation of primary metabolic process;regulation of macromolecule biosynthetic process;positive regulation of nucleobase-containing compound metabolic process;positive regulation of DNA metabolic process;regulation of biosynthetic process;regulation of cellular metabolic process;positive regulation of cellular biosynthetic process;positive regulation of telomere maintenance via telomerase;regulation of telomere maintenance via telomerase;positive regulation of DNA biosynthetic process;positive regulation of nitrogen compound metabolic process;regulation of telomere maintenance via telomere lengthening;positive regulation of macromolecule biosynthetic process;positive regulation of macromolecule metabolic process;regulation of nitrogen compound metabolic process;regulation of metabolic process;positive regulation of biosynthetic process;positive regulation of organelle organization;regulation of telomere maintenance;regulation of cellular biosynthetic process;regulation of chromosome organization;positive regulation of telomere maintenance;regulation of DNA biosynthetic process;positive regulation of telomere maintenance via telomere lengthening;regulation of cellular macromolecule biosynthetic process;regulation of nucleobase-containing compound metabolic process;positive regulation of metabolic process;protein folding;transport;establishment of localization;localization;toxin transport;positive regulation of molecular function;regulation of molecular function;positive regulation of transferase activity;regulation of transferase activity;regulation of catalytic activity;positive regulation of catalytic activity;positive regulation of telomerase activity;regulation of telomerase activity;scaRNA localization to Cajal body;RNA localization to nucleus;RNA localization to Cajal body;RNA localization;macromolecule localization		22.7136						20.8321					1.88152	21.7729	3.14978	0.0163852	0.0414912	-3.49864		-10.2413						-11.8149					1.57364	-11.0281	3.20074	0.0160178	0.0494744	-3.36018	7.21241e+06	7.82264e+06	5.76805e+06	4.91727e+06				5678100		0.000881555	0.000938234	0.000681814	0.000567852				0.000668208
P50991_CCT4_K489	P50991_CCT4_K489	P50991	CCT4	CCT4	T-complex protein 1 subunit delta	K	489	HAQGEK(ub)TAGINVR			FALSE			FALSE			FALSE			FALSE	1	1	TRUE			FALSE	1	1	TRUE			FALSE			FALSE	2		REACTOME_CARGO_TRAFFICKING_TO_THE_PERICILIARY_MEMBRANE;REACTOME_ASSOCIATION_OF_TRIC_CCT_WITH_TARGET_PROTEINS_DURING_BIOSYNTHESIS;BIOCARTA_BCELLSURVIVAL_PATHWAY;REACTOME_COOPERATION_OF_PDCL_PHLP1_AND_TRIC_CCT_IN_G_PROTEIN_BETA_FOLDING;REACTOME_PROTEIN_FOLDING;REACTOME_FOLDING_OF_ACTIN_BY_CCT_TRIC;WP_16P112_PROXIMAL_DELETION_SYNDROME;REACTOME_FORMATION_OF_TUBULIN_FOLDING_INTERMEDIATES_BY_CCT_TRIC;REACTOME_CILIUM_ASSEMBLY;REACTOME_COOPERATION_OF_PREFOLDIN_AND_TRIC_CCT_IN_ACTIN_AND_TUBULIN_FOLDING;REACTOME_ORGANELLE_BIOGENESIS_AND_MAINTENANCE;REACTOME_BBSOME_MEDIATED_CARGO_TARGETING_TO_CILIUM;HALLMARK_MYC_TARGETS_V1	cellular anatomical entity;nucleoplasm;cellular_component;cytosol;organelle;vesicle;extracellular organelle;extracellular exosome;membrane-bounded organelle;extracellular vesicle;adenyl ribonucleotide binding;binding;nucleoside phosphate binding;purine nucleotide binding;small molecule binding;purine ribonucleoside triphosphate binding;organic cyclic compound binding;carbohydrate derivative binding;ATP binding;nucleotide binding;heterocyclic compound binding;ribonucleotide binding;adenyl nucleotide binding;molecular_function;anion binding;purine ribonucleotide binding;ion binding;centrosome;microtubule organizing center;RNA binding;nucleic acid binding;cell projection;cell body;melanosome;intracellular vesicle;cytoplasmic vesicle;pigment granule;biological regulation;regulation of biological quality;protein stabilization;regulation of protein stability;biological_process;protein-containing complex;chaperonin-containing T-complex;chaperone complex;microtubule;supramolecular complex;supramolecular polymer;supramolecular fiber;polymeric cytoskeletal fiber;zona pellucida receptor complex;protein folding chaperone;unfolded protein binding;protein binding;reproductive process;cellular process;binding of sperm to zona pellucida;sperm-egg recognition;cell-cell recognition;cell recognition;regulation of localization;regulation of establishment of protein localization to telomere;regulation of establishment of protein localization to chromosome;regulation of biological process;regulation of cellular process;regulation of establishment of protein localization;positive regulation of establishment of protein localization;positive regulation of cellular protein localization;regulation of cellular protein localization;regulation of protein localization;positive regulation of protein localization to chromosome, telomeric region;regulation of protein localization to chromosome, telomeric region;positive regulation of biological process;positive regulation of establishment of protein localization to telomere;regulation of cellular localization;positive regulation of cellular process;regulation of protein localization to Cajal body;positive regulation of protein localization to Cajal body;regulation of protein localization to nucleus;positive regulation of protein localization to nucleus;positive regulation of telomerase RNA localization to Cajal body;regulation of telomerase RNA localization to Cajal body;regulation of cellular component organization;regulation of organelle organization;positive regulation of cellular component organization;positive regulation of cellular metabolic process;positive regulation of chromosome organization;regulation of macromolecule metabolic process;regulation of DNA metabolic process;regulation of primary metabolic process;regulation of macromolecule biosynthetic process;positive regulation of nucleobase-containing compound metabolic process;positive regulation of DNA metabolic process;regulation of biosynthetic process;regulation of cellular metabolic process;positive regulation of cellular biosynthetic process;positive regulation of telomere maintenance via telomerase;regulation of telomere maintenance via telomerase;positive regulation of DNA biosynthetic process;positive regulation of nitrogen compound metabolic process;regulation of telomere maintenance via telomere lengthening;positive regulation of macromolecule biosynthetic process;positive regulation of macromolecule metabolic process;regulation of nitrogen compound metabolic process;regulation of metabolic process;positive regulation of biosynthetic process;positive regulation of organelle organization;regulation of telomere maintenance;regulation of cellular biosynthetic process;regulation of chromosome organization;positive regulation of telomere maintenance;regulation of DNA biosynthetic process;positive regulation of telomere maintenance via telomere lengthening;regulation of cellular macromolecule biosynthetic process;regulation of nucleobase-containing compound metabolic process;positive regulation of metabolic process;protein folding;transport;establishment of localization;localization;toxin transport;positive regulation of molecular function;regulation of molecular function;positive regulation of transferase activity;regulation of transferase activity;regulation of catalytic activity;positive regulation of catalytic activity;positive regulation of telomerase activity;regulation of telomerase activity;scaRNA localization to Cajal body;RNA localization to nucleus;RNA localization to Cajal body;RNA localization;macromolecule localization	0.151925	19.9993	0.187507	0.855549	0.971575	-6.35328	0.245221	20.0459	0.370644	0.72127	0.794287	-6.78062	-0.0932955	20.1219	-0.166262	0.872701	0.903887	-6.95705	0.317441	-12.8685	0.43309	0.678245	0.929678	-6.44567	0.486181	-12.7841	0.783344	0.458079	0.586651	-6.40509	-0.16874	-12.6254	-0.322178	0.757157	0.829082	-6.81027		2.66043e+06					2.8437e+06				0.000319087					0.000303368
P50991_CCT4_K531	P50991_CCT4_K531	P50991	CCT4	CCT4	T-complex protein 1 subunit delta	K	531	SILK(ub)IDDVVNTR	1	1	TRUE	2	1	FALSE	1	1	TRUE	2	1	TRUE	2	1	TRUE	2	1	TRUE	1	1	TRUE	2	1	TRUE	2	1	FALSE	9		REACTOME_CARGO_TRAFFICKING_TO_THE_PERICILIARY_MEMBRANE;REACTOME_ASSOCIATION_OF_TRIC_CCT_WITH_TARGET_PROTEINS_DURING_BIOSYNTHESIS;BIOCARTA_BCELLSURVIVAL_PATHWAY;REACTOME_COOPERATION_OF_PDCL_PHLP1_AND_TRIC_CCT_IN_G_PROTEIN_BETA_FOLDING;REACTOME_PROTEIN_FOLDING;REACTOME_FOLDING_OF_ACTIN_BY_CCT_TRIC;WP_16P112_PROXIMAL_DELETION_SYNDROME;REACTOME_FORMATION_OF_TUBULIN_FOLDING_INTERMEDIATES_BY_CCT_TRIC;REACTOME_CILIUM_ASSEMBLY;REACTOME_COOPERATION_OF_PREFOLDIN_AND_TRIC_CCT_IN_ACTIN_AND_TUBULIN_FOLDING;REACTOME_ORGANELLE_BIOGENESIS_AND_MAINTENANCE;REACTOME_BBSOME_MEDIATED_CARGO_TARGETING_TO_CILIUM;HALLMARK_MYC_TARGETS_V1	cellular anatomical entity;nucleoplasm;cellular_component;cytosol;organelle;vesicle;extracellular organelle;extracellular exosome;membrane-bounded organelle;extracellular vesicle;adenyl ribonucleotide binding;binding;nucleoside phosphate binding;purine nucleotide binding;small molecule binding;purine ribonucleoside triphosphate binding;organic cyclic compound binding;carbohydrate derivative binding;ATP binding;nucleotide binding;heterocyclic compound binding;ribonucleotide binding;adenyl nucleotide binding;molecular_function;anion binding;purine ribonucleotide binding;ion binding;centrosome;microtubule organizing center;RNA binding;nucleic acid binding;cell projection;cell body;melanosome;intracellular vesicle;cytoplasmic vesicle;pigment granule;biological regulation;regulation of biological quality;protein stabilization;regulation of protein stability;biological_process;protein-containing complex;chaperonin-containing T-complex;chaperone complex;microtubule;supramolecular complex;supramolecular polymer;supramolecular fiber;polymeric cytoskeletal fiber;zona pellucida receptor complex;protein folding chaperone;unfolded protein binding;protein binding;reproductive process;cellular process;binding of sperm to zona pellucida;sperm-egg recognition;cell-cell recognition;cell recognition;regulation of localization;regulation of establishment of protein localization to telomere;regulation of establishment of protein localization to chromosome;regulation of biological process;regulation of cellular process;regulation of establishment of protein localization;positive regulation of establishment of protein localization;positive regulation of cellular protein localization;regulation of cellular protein localization;regulation of protein localization;positive regulation of protein localization to chromosome, telomeric region;regulation of protein localization to chromosome, telomeric region;positive regulation of biological process;positive regulation of establishment of protein localization to telomere;regulation of cellular localization;positive regulation of cellular process;regulation of protein localization to Cajal body;positive regulation of protein localization to Cajal body;regulation of protein localization to nucleus;positive regulation of protein localization to nucleus;positive regulation of telomerase RNA localization to Cajal body;regulation of telomerase RNA localization to Cajal body;regulation of cellular component organization;regulation of organelle organization;positive regulation of cellular component organization;positive regulation of cellular metabolic process;positive regulation of chromosome organization;regulation of macromolecule metabolic process;regulation of DNA metabolic process;regulation of primary metabolic process;regulation of macromolecule biosynthetic process;positive regulation of nucleobase-containing compound metabolic process;positive regulation of DNA metabolic process;regulation of biosynthetic process;regulation of cellular metabolic process;positive regulation of cellular biosynthetic process;positive regulation of telomere maintenance via telomerase;regulation of telomere maintenance via telomerase;positive regulation of DNA biosynthetic process;positive regulation of nitrogen compound metabolic process;regulation of telomere maintenance via telomere lengthening;positive regulation of macromolecule biosynthetic process;positive regulation of macromolecule metabolic process;regulation of nitrogen compound metabolic process;regulation of metabolic process;positive regulation of biosynthetic process;positive regulation of organelle organization;regulation of telomere maintenance;regulation of cellular biosynthetic process;regulation of chromosome organization;positive regulation of telomere maintenance;regulation of DNA biosynthetic process;positive regulation of telomere maintenance via telomere lengthening;regulation of cellular macromolecule biosynthetic process;regulation of nucleobase-containing compound metabolic process;positive regulation of metabolic process;protein folding;transport;establishment of localization;localization;toxin transport;positive regulation of molecular function;regulation of molecular function;positive regulation of transferase activity;regulation of transferase activity;regulation of catalytic activity;positive regulation of catalytic activity;positive regulation of telomerase activity;regulation of telomerase activity;scaRNA localization to Cajal body;RNA localization to nucleus;RNA localization to Cajal body;RNA localization;macromolecule localization	1.06432	21.6193	1.43942	0.184908	0.71907	-5.36915	0.095171	21.1348	0.12537	0.903564	0.934539	-6.8482	0.969153	21.6669	3.11713	0.0167293	0.0421505	-3.53211	1.13083	-11.3688	1.40358	0.204072	0.742594	-5.57997	0.126409	-11.871	0.155993	0.880265	0.926523	-6.7216	1.00442	-11.3056	3.1726	0.0159656	0.0494191	-3.37624	4.06573e+06	4.94031e+06	5.0338e+06	3.09663e+06	2.45859e+06	1.77004e+06	615300	3791900	4738760	0.000496944	0.000592533	0.000595022	0.000357602	0.000291933	0.000207867	6.56406e-05	0.000446237	0.000569603
P50991_CCT4_K65	P50991_CCT4_K65	P50991	CCT4	CCT4	T-complex protein 1 subunit delta	K	65	MIQDGK(ub)GDVTITNDGATILK			FALSE	1	1	TRUE	1	1	TRUE	2	1	TRUE	2	1	TRUE	3	1	TRUE	1	1	TRUE	2	1	TRUE	2	1	FALSE	8		REACTOME_CARGO_TRAFFICKING_TO_THE_PERICILIARY_MEMBRANE;REACTOME_ASSOCIATION_OF_TRIC_CCT_WITH_TARGET_PROTEINS_DURING_BIOSYNTHESIS;BIOCARTA_BCELLSURVIVAL_PATHWAY;REACTOME_COOPERATION_OF_PDCL_PHLP1_AND_TRIC_CCT_IN_G_PROTEIN_BETA_FOLDING;REACTOME_PROTEIN_FOLDING;REACTOME_FOLDING_OF_ACTIN_BY_CCT_TRIC;WP_16P112_PROXIMAL_DELETION_SYNDROME;REACTOME_FORMATION_OF_TUBULIN_FOLDING_INTERMEDIATES_BY_CCT_TRIC;REACTOME_CILIUM_ASSEMBLY;REACTOME_COOPERATION_OF_PREFOLDIN_AND_TRIC_CCT_IN_ACTIN_AND_TUBULIN_FOLDING;REACTOME_ORGANELLE_BIOGENESIS_AND_MAINTENANCE;REACTOME_BBSOME_MEDIATED_CARGO_TARGETING_TO_CILIUM;HALLMARK_MYC_TARGETS_V1	cellular anatomical entity;nucleoplasm;cellular_component;cytosol;organelle;vesicle;extracellular organelle;extracellular exosome;membrane-bounded organelle;extracellular vesicle;adenyl ribonucleotide binding;binding;nucleoside phosphate binding;purine nucleotide binding;small molecule binding;purine ribonucleoside triphosphate binding;organic cyclic compound binding;carbohydrate derivative binding;ATP binding;nucleotide binding;heterocyclic compound binding;ribonucleotide binding;adenyl nucleotide binding;molecular_function;anion binding;purine ribonucleotide binding;ion binding;centrosome;microtubule organizing center;RNA binding;nucleic acid binding;cell projection;cell body;melanosome;intracellular vesicle;cytoplasmic vesicle;pigment granule;biological regulation;regulation of biological quality;protein stabilization;regulation of protein stability;biological_process;protein-containing complex;chaperonin-containing T-complex;chaperone complex;microtubule;supramolecular complex;supramolecular polymer;supramolecular fiber;polymeric cytoskeletal fiber;zona pellucida receptor complex;protein folding chaperone;unfolded protein binding;protein binding;reproductive process;cellular process;binding of sperm to zona pellucida;sperm-egg recognition;cell-cell recognition;cell recognition;regulation of localization;regulation of establishment of protein localization to telomere;regulation of establishment of protein localization to chromosome;regulation of biological process;regulation of cellular process;regulation of establishment of protein localization;positive regulation of establishment of protein localization;positive regulation of cellular protein localization;regulation of cellular protein localization;regulation of protein localization;positive regulation of protein localization to chromosome, telomeric region;regulation of protein localization to chromosome, telomeric region;positive regulation of biological process;positive regulation of establishment of protein localization to telomere;regulation of cellular localization;positive regulation of cellular process;regulation of protein localization to Cajal body;positive regulation of protein localization to Cajal body;regulation of protein localization to nucleus;positive regulation of protein localization to nucleus;positive regulation of telomerase RNA localization to Cajal body;regulation of telomerase RNA localization to Cajal body;regulation of cellular component organization;regulation of organelle organization;positive regulation of cellular component organization;positive regulation of cellular metabolic process;positive regulation of chromosome organization;regulation of macromolecule metabolic process;regulation of DNA metabolic process;regulation of primary metabolic process;regulation of macromolecule biosynthetic process;positive regulation of nucleobase-containing compound metabolic process;positive regulation of DNA metabolic process;regulation of biosynthetic process;regulation of cellular metabolic process;positive regulation of cellular biosynthetic process;positive regulation of telomere maintenance via telomerase;regulation of telomere maintenance via telomerase;positive regulation of DNA biosynthetic process;positive regulation of nitrogen compound metabolic process;regulation of telomere maintenance via telomere lengthening;positive regulation of macromolecule biosynthetic process;positive regulation of macromolecule metabolic process;regulation of nitrogen compound metabolic process;regulation of metabolic process;positive regulation of biosynthetic process;positive regulation of organelle organization;regulation of telomere maintenance;regulation of cellular biosynthetic process;regulation of chromosome organization;positive regulation of telomere maintenance;regulation of DNA biosynthetic process;positive regulation of telomere maintenance via telomere lengthening;regulation of cellular macromolecule biosynthetic process;regulation of nucleobase-containing compound metabolic process;positive regulation of metabolic process;protein folding;transport;establishment of localization;localization;toxin transport;positive regulation of molecular function;regulation of molecular function;positive regulation of transferase activity;regulation of transferase activity;regulation of catalytic activity;positive regulation of catalytic activity;positive regulation of telomerase activity;regulation of telomerase activity;scaRNA localization to Cajal body;RNA localization to nucleus;RNA localization to Cajal body;RNA localization;macromolecule localization	0.246452	24.6229	0.932412	0.376191	0.821253	-5.92426	-0.131365	24.4471	-0.394112	0.706086	0.782211	-6.65947	0.377817	24.595	1.64001	0.151628	0.221906	-5.58242	0.31296	-8.36524	0.943164	0.376672	0.824464	-6.08153	-0.0893973	-8.55748	-0.212689	0.838087	0.89715	-6.59982	0.402357	-8.36971	1.20437	0.274557	0.397021	-6.01138	2.94107e+07	2.60548e+07	2.90797e+07		1.90155e+07	2.46649e+07	2.57401e+07	18341000	28273600	0.0035948	0.00312497	0.00343737		0.0022579	0.00289657	0.00274597	0.0021584	0.00339851
P50995_ANXA11_K271	P50995_ANXA11_K271	P50995	ANXA11	ANXA11	Annexin A11	K	271	TILALMK(ub)TPVLFDIYEIK	1	1	FALSE			FALSE			FALSE			FALSE	1	1	TRUE			FALSE			FALSE			FALSE			FALSE	1	Amyotrophic lateral sclerosis	NABA_MATRISOME_ASSOCIATED;NABA_MATRISOME;NABA_ECM_AFFILIATED	cellular anatomical entity;nucleoplasm;cellular_component;cytoplasm;cytosol;organelle;vesicle;extracellular organelle;extracellular exosome;membrane-bounded organelle;extracellular vesicle;membrane;midbody;phagocytic vesicle;endocytic vesicle;intracellular vesicle;cytoplasmic vesicle;heterocyclic compound binding;organic cyclic compound binding;binding;RNA binding;molecular_function;nucleic acid binding;nuclear envelope;organelle envelope;envelope;calcium ion binding;metal ion binding;cation binding;ion binding;collagen-containing extracellular matrix;external encapsulating structure;extracellular matrix;melanosome;pigment granule;establishment of localization;vesicle-mediated transport;localization;transport;biological_process;phagocytosis;cellular process;phospholipid binding;lipid binding;calcium-dependent phospholipid binding;response to calcium ion;response to inorganic substance;response to chemical;response to metal ion;response to stimulus;intracellular organelle;intracellular non-membrane-bounded organelle;intracellular anatomical structure;non-membrane-bounded organelle;spindle;calcium-dependent protein binding;protein binding;specific granule;secretory vesicle;secretory granule;primary lysosome;intracellular membrane-bounded organelle;vacuole;lysosome;azurophil granule;lytic vacuole;phosphatidylethanolamine binding;protein-containing complex binding;MHC protein complex binding;MHC class II protein complex binding;S100 protein binding;cell cycle process;cytokinetic process	1.06439	19.8064	2.01978	0.0751211	0.618691	-4.57151	0.816777	19.6826	3.4784	0.00910466	0.0257471	-2.83997	0.247615	20.2148	0.44829	0.667633	0.73599	-6.86034																				3.0308e+06
P51148_RAB5C_K117	P51148_RAB5C_K117	P51148	RAB5C	RAB5C;RAB5A	Ras-related protein Rab-5C	K	117	NWVK(ub)ELQR	2	1	TRUE	2	1	TRUE	2	1	FALSE	1	1	TRUE	3	1	TRUE	1	1	TRUE	4	1	TRUE	2	1	FALSE	2	1	TRUE	9	Ras signaling pathway;Endocytosis;Amoebiasis;Tuberculosis;Salmonella infection;Phagosome;Vasopressin-regulated water reabsorption	REACTOME_POST_TRANSLATIONAL_PROTEIN_MODIFICATION;REACTOME_RAB_REGULATION_OF_TRAFFICKING;REACTOME_TRANS_GOLGI_NETWORK_VESICLE_BUDDING;REACTOME_MEMBRANE_TRAFFICKING;REACTOME_CLATHRIN_MEDIATED_ENDOCYTOSIS;REACTOME_RAB_GEFS_EXCHANGE_GTP_FOR_GDP_ON_RABS;KEGG_VASOPRESSIN_REGULATED_WATER_REABSORPTION;REACTOME_TBC_RABGAPS;REACTOME_INNATE_IMMUNE_SYSTEM;REACTOME_RAB_GERANYLGERANYLATION;KEGG_ENDOCYTOSIS;REACTOME_GOLGI_ASSOCIATED_VESICLE_BIOGENESIS;REACTOME_VESICLE_MEDIATED_TRANSPORT;WP_INHIBITION_OF_EXOSOME_BIOGENESIS_AND_SECRETION_BY_MANUMYCIN_A_IN_CRPC_CELLS;WP_RAS_SIGNALING;REACTOME_NEUTROPHIL_DEGRANULATION	membrane;plasma membrane;cellular_component;cellular anatomical entity;endosome;organelle;vesicle;cytoplasmic vesicle;intracellular vesicle;membrane-bounded organelle;extracellular organelle;extracellular exosome;extracellular vesicle;lysosomal membrane;lytic vacuole membrane;organelle membrane;vacuolar membrane;bounding membrane of organelle;intracellular transport;establishment of localization in cell;cellular localization;biological_process;ion transport;localization;protein localization;protein transport;establishment of protein localization;organic substance transport;cellular process;anion transport;intracellular protein transport;peptide transport;nitrogen compound transport;amide transport;macromolecule localization;establishment of localization;transport;early endosome;endosome membrane;early endosome membrane;regulation of vesicle-mediated transport;regulation of endocytosis;regulation of cellular process;regulation of cellular component organization;regulation of biological process;biological regulation;regulation of localization;regulation of transport;melanosome;pigment granule;endomembrane system;endocytic vesicle;nucleoside phosphate binding;organic cyclic compound binding;molecular_function;anion binding;ion binding;ribonucleotide binding;nucleoside binding;carbohydrate derivative binding;guanyl nucleotide binding;purine nucleotide binding;small molecule binding;heterocyclic compound binding;nucleotide binding;purine ribonucleotide binding;purine nucleoside binding;GDP binding;binding;ribonucleoside binding;purine ribonucleoside binding;guanyl ribonucleotide binding;GTP binding;purine ribonucleoside triphosphate binding;hydrolase activity, acting on acid anhydrides, in phosphorus-containing anhydrides;hydrolase activity;nucleoside-triphosphatase activity;GTPase activity;hydrolase activity, acting on acid anhydrides;catalytic activity;pyrophosphatase activity;vesicle-mediated transport;endocytosis;non-membrane-bounded organelle;intracellular anatomical structure;intracellular organelle;intracellular non-membrane-bounded organelle;lipid droplet;cytoplasmic vesicle membrane;vesicle membrane;secretory granule membrane;azurophil granule membrane;plasma membrane to endosome transport	-0.72033	24.079	-1.5231	0.163101	0.706618	-5.26268	-0.484293	24.197	-0.974761	0.360412	0.46235	-6.35555	-0.236037	23.8369	-0.77282	0.465182	0.552365	-6.64784	-0.838448	-6.65984	-1.54633	0.166406	0.720217	-5.40157	-0.564651	-6.52295	-1.00982	0.344872	0.474381	-6.2006	-0.273797	-6.94217	-0.741766	0.482722	0.599955	-6.56911	1.02262e+07	1.74703e+07	1.47315e+07	1.20471e+07	1.75964e+07	2.02822e+07	3.93469e+07	27592200	10841400	0.00583334	0.00882168	0.00786133	0.00634692	0.00970945	0.0116003	0.0210244	0.0173187	0.00635213
P51148_RAB5C_K135	P51148_RAB5C_K135	P51148	RAB5C	RAB5C	Ras-related protein Rab-5C	K	135	QASPNIVIALAGNK(ub)ADLASK	2	1	TRUE	1	1	TRUE	1	1	TRUE	2	1	TRUE	1	1	FALSE	1	1	TRUE	1	1	TRUE	2	1	TRUE	1	1	TRUE	9	Ras signaling pathway;Endocytosis;Amoebiasis;Tuberculosis;Salmonella infection;Phagosome;Vasopressin-regulated water reabsorption	REACTOME_POST_TRANSLATIONAL_PROTEIN_MODIFICATION;REACTOME_RAB_REGULATION_OF_TRAFFICKING;REACTOME_TRANS_GOLGI_NETWORK_VESICLE_BUDDING;REACTOME_MEMBRANE_TRAFFICKING;REACTOME_CLATHRIN_MEDIATED_ENDOCYTOSIS;REACTOME_RAB_GEFS_EXCHANGE_GTP_FOR_GDP_ON_RABS;KEGG_VASOPRESSIN_REGULATED_WATER_REABSORPTION;REACTOME_TBC_RABGAPS;REACTOME_INNATE_IMMUNE_SYSTEM;REACTOME_RAB_GERANYLGERANYLATION;KEGG_ENDOCYTOSIS;REACTOME_GOLGI_ASSOCIATED_VESICLE_BIOGENESIS;REACTOME_VESICLE_MEDIATED_TRANSPORT;WP_INHIBITION_OF_EXOSOME_BIOGENESIS_AND_SECRETION_BY_MANUMYCIN_A_IN_CRPC_CELLS;WP_RAS_SIGNALING;REACTOME_NEUTROPHIL_DEGRANULATION	membrane;plasma membrane;cellular_component;cellular anatomical entity;endosome;organelle;vesicle;cytoplasmic vesicle;intracellular vesicle;membrane-bounded organelle;extracellular organelle;extracellular exosome;extracellular vesicle;lysosomal membrane;lytic vacuole membrane;organelle membrane;vacuolar membrane;bounding membrane of organelle;intracellular transport;establishment of localization in cell;cellular localization;biological_process;ion transport;localization;protein localization;protein transport;establishment of protein localization;organic substance transport;cellular process;anion transport;intracellular protein transport;peptide transport;nitrogen compound transport;amide transport;macromolecule localization;establishment of localization;transport;early endosome;endosome membrane;early endosome membrane;regulation of vesicle-mediated transport;regulation of endocytosis;regulation of cellular process;regulation of cellular component organization;regulation of biological process;biological regulation;regulation of localization;regulation of transport;melanosome;pigment granule;endomembrane system;endocytic vesicle;nucleoside phosphate binding;organic cyclic compound binding;molecular_function;anion binding;ion binding;ribonucleotide binding;nucleoside binding;carbohydrate derivative binding;guanyl nucleotide binding;purine nucleotide binding;small molecule binding;heterocyclic compound binding;nucleotide binding;purine ribonucleotide binding;purine nucleoside binding;GDP binding;binding;ribonucleoside binding;purine ribonucleoside binding;guanyl ribonucleotide binding;GTP binding;purine ribonucleoside triphosphate binding;hydrolase activity, acting on acid anhydrides, in phosphorus-containing anhydrides;hydrolase activity;nucleoside-triphosphatase activity;GTPase activity;hydrolase activity, acting on acid anhydrides;catalytic activity;pyrophosphatase activity;vesicle-mediated transport;endocytosis;non-membrane-bounded organelle;intracellular anatomical structure;intracellular organelle;intracellular non-membrane-bounded organelle;lipid droplet;cytoplasmic vesicle membrane;vesicle membrane;secretory granule membrane;azurophil granule membrane;plasma membrane to endosome transport	0.448077	22.6892	1.29605	0.228173	0.746441	-5.54285	0.822673	22.8765	2.34646	0.0488833	0.090679	-4.55022	-0.374596	23.1005	-1.30757	0.232131	0.313017	-6.10707	0.329959	-8.04967	0.855413	0.420336	0.845589	-6.16054	0.742315	-7.84349	1.84538	0.104682	0.19198	-5.17084	-0.412356	-7.67851	-1.29676	0.236415	0.354473	-6.01753	8.24479e+06	9.1746e+06	6.51545e+06	1.35997e+07	9.53441e+06	8.28291e+06	4.65027e+06	7800600	5351200	0.00470311	0.00463275	0.0034769	0.00716485	0.00526095	0.00473739	0.00248479	0.00489618	0.00313534
P51148_RAB5C_K34	P51148_RAB5C_K34	P51148	RAB5C	RAB5C;RAB5B;RAB5A	Ras-related protein Rab-5C	K	34	LVLLGESAVGK(ub)SSLVLR	1	1	TRUE			FALSE	1	1	FALSE	1	1	TRUE	1	1	TRUE	1	1	TRUE			FALSE	1	1	TRUE	1	1	TRUE	6	Ras signaling pathway;Endocytosis;Amoebiasis;Tuberculosis;Salmonella infection;Phagosome;Vasopressin-regulated water reabsorption	REACTOME_POST_TRANSLATIONAL_PROTEIN_MODIFICATION;REACTOME_RAB_REGULATION_OF_TRAFFICKING;REACTOME_TRANS_GOLGI_NETWORK_VESICLE_BUDDING;REACTOME_MEMBRANE_TRAFFICKING;REACTOME_CLATHRIN_MEDIATED_ENDOCYTOSIS;REACTOME_RAB_GEFS_EXCHANGE_GTP_FOR_GDP_ON_RABS;KEGG_VASOPRESSIN_REGULATED_WATER_REABSORPTION;REACTOME_TBC_RABGAPS;REACTOME_INNATE_IMMUNE_SYSTEM;REACTOME_RAB_GERANYLGERANYLATION;KEGG_ENDOCYTOSIS;REACTOME_GOLGI_ASSOCIATED_VESICLE_BIOGENESIS;REACTOME_VESICLE_MEDIATED_TRANSPORT;WP_INHIBITION_OF_EXOSOME_BIOGENESIS_AND_SECRETION_BY_MANUMYCIN_A_IN_CRPC_CELLS;WP_RAS_SIGNALING;REACTOME_NEUTROPHIL_DEGRANULATION	membrane;plasma membrane;cellular_component;cellular anatomical entity;endosome;organelle;vesicle;cytoplasmic vesicle;intracellular vesicle;membrane-bounded organelle;extracellular organelle;extracellular exosome;extracellular vesicle;lysosomal membrane;lytic vacuole membrane;organelle membrane;vacuolar membrane;bounding membrane of organelle;intracellular transport;establishment of localization in cell;cellular localization;biological_process;ion transport;localization;protein localization;protein transport;establishment of protein localization;organic substance transport;cellular process;anion transport;intracellular protein transport;peptide transport;nitrogen compound transport;amide transport;macromolecule localization;establishment of localization;transport;early endosome;endosome membrane;early endosome membrane;regulation of vesicle-mediated transport;regulation of endocytosis;regulation of cellular process;regulation of cellular component organization;regulation of biological process;biological regulation;regulation of localization;regulation of transport;melanosome;pigment granule;endomembrane system;endocytic vesicle;nucleoside phosphate binding;organic cyclic compound binding;molecular_function;anion binding;ion binding;ribonucleotide binding;nucleoside binding;carbohydrate derivative binding;guanyl nucleotide binding;purine nucleotide binding;small molecule binding;heterocyclic compound binding;nucleotide binding;purine ribonucleotide binding;purine nucleoside binding;GDP binding;binding;ribonucleoside binding;purine ribonucleoside binding;guanyl ribonucleotide binding;GTP binding;purine ribonucleoside triphosphate binding;hydrolase activity, acting on acid anhydrides, in phosphorus-containing anhydrides;hydrolase activity;nucleoside-triphosphatase activity;GTPase activity;hydrolase activity, acting on acid anhydrides;catalytic activity;pyrophosphatase activity;vesicle-mediated transport;endocytosis;non-membrane-bounded organelle;intracellular anatomical structure;intracellular organelle;intracellular non-membrane-bounded organelle;lipid droplet;cytoplasmic vesicle membrane;vesicle membrane;secretory granule membrane;azurophil granule membrane;plasma membrane to endosome transport	0.381424	20.6906	0.621979	0.549852	0.887298	-6.16749	0.0193202	20.5096	0.0272866	0.978951	0.985948	-6.8566	0.362103	20.7003	0.594088	0.571341	0.651131	-6.77747	0.238665	-10.0359	0.460015	0.659735	0.925147	-6.43256	0.237434	-10.0365	0.380269	0.714568	0.805478	-6.65496	0.00123098	-9.91722	0.00262001	0.997986	0.998587	-6.86884	1.4943e+06	2.45747e+06	1.96239e+06	3.8393e+06				2189000	2047800	0.000852398	0.00124091	0.00104721	0.0020227				0.00137396	0.00119984
P51149_RAB7A_K175	P51149_RAB7A_K175	P51149	RAB7A	RAB7A	Ras-related protein Rab-7a	K	175	NALK(ub)QETEVELYNEFPEPIK			FALSE	1	1	TRUE			FALSE			FALSE			FALSE	1	1	TRUE	1	1	TRUE			FALSE			FALSE	3	Autophagy - animal;Amoebiasis;Tuberculosis;Salmonella infection;Phagosome;Endocytosis;Mitophagy - animal	REACTOME_POST_TRANSLATIONAL_PROTEIN_MODIFICATION;REACTOME_RAB_REGULATION_OF_TRAFFICKING;PID_IL8_CXCR2_PATHWAY;REACTOME_RHOG_GTPASE_CYCLE;REACTOME_MHC_CLASS_II_ANTIGEN_PRESENTATION;REACTOME_RAB_GERANYLGERANYLATION;REACTOME_RHOJ_GTPASE_CYCLE;REACTOME_INFECTION_WITH_MYCOBACTERIUM_TUBERCULOSIS;REACTOME_RAC1_GTPASE_CYCLE;REACTOME_RAC3_GTPASE_CYCLE;REACTOME_RAB_GEFS_EXCHANGE_GTP_FOR_GDP_ON_RABS;PID_IL12_2PATHWAY;REACTOME_MEMBRANE_TRAFFICKING;REACTOME_RHOF_GTPASE_CYCLE;REACTOME_INNATE_IMMUNE_SYSTEM;REACTOME_ADAPTIVE_IMMUNE_SYSTEM;REACTOME_RHO_GTPASE_CYCLE;REACTOME_RHOQ_GTPASE_CYCLE;BIOCARTA_RAB_PATHWAY;REACTOME_RHOD_GTPASE_CYCLE;REACTOME_RHOH_GTPASE_CYCLE;REACTOME_RESPONSE_OF_MTB_TO_PHAGOCYTOSIS;REACTOME_SIGNALING_BY_RHO_GTPASES_MIRO_GTPASES_AND_RHOBTB3;REACTOME_INFECTIOUS_DISEASE;WP_AUTOSOMAL_RECESSIVE_OSTEOPETROSIS_PATHWAYS;PID_AJDISS_2PATHWAY;REACTOME_VESICLE_MEDIATED_TRANSPORT;WP_EBOLA_VIRUS_PATHWAY_ON_HOST;REACTOME_CDC42_GTPASE_CYCLE;REACTOME_NEUTROPHIL_DEGRANULATION;REACTOME_SUPPRESSION_OF_PHAGOSOMAL_MATURATION;REACTOME_PREVENTION_OF_PHAGOSOMAL_LYSOSOMAL_FUSION;WP_INTRACELLULAR_TRAFFICKING_PROTEINS_INVOLVED_IN_CMT_NEUROPATHY;REACTOME_TBC_RABGAPS;REACTOME_RAC2_GTPASE_CYCLE	membrane;plasma membrane;cellular_component;cellular anatomical entity;cytosol;organelle;vesicle;extracellular organelle;extracellular exosome;membrane-bounded organelle;extracellular vesicle;lysosomal membrane;lytic vacuole membrane;organelle membrane;vacuolar membrane;bounding membrane of organelle;anion transport;cellular process;intracellular protein transport;nitrogen compound transport;peptide transport;amide transport;macromolecule localization;protein localization to lysosome;establishment of protein localization to vacuole;establishment of localization;cellular protein localization;protein localization to vacuole;establishment of protein localization to organelle;transport;intracellular transport;protein targeting;protein targeting to lysosome;establishment of localization in cell;cellular macromolecule localization;biological_process;cellular localization;ion transport;lysosomal transport;localization;protein targeting to vacuole;protein localization;vacuolar transport;protein localization to organelle;protein transport;establishment of protein localization;organic substance transport;phagocytic vesicle;endocytic vesicle;intracellular vesicle;cytoplasmic vesicle;endosome membrane;late endosome;endosome;late endosome membrane;intracellular membrane-bounded organelle;intracellular organelle;lytic vacuole;vacuole;lysosome;intracellular anatomical structure;cytoplasmic vesicle membrane;vesicle membrane;endocytic vesicle membrane;phagocytic vesicle membrane;organelle organization;cellular component organization or biogenesis;cellular component assembly;vacuole organization;autophagosome assembly;organelle assembly;autophagosome organization;cellular component organization;positive regulation of protein metabolic process;regulation of macromolecule metabolic process;regulation of catabolic process;positive regulation of nitrogen compound metabolic process;positive regulation of macromolecule metabolic process;positive regulation of catabolic process;regulation of protein metabolic process;regulation of protein catabolic process;regulation of primary metabolic process;regulation of biological process;positive regulation of biological process;positive regulation of protein catabolic process;positive regulation of metabolic process;regulation of nitrogen compound metabolic process;biological regulation;regulation of metabolic process;cytosolic transport;vesicle-mediated transport;retrograde transport, endosome to Golgi;endosomal transport;endosome to lysosome transport;secretory granule membrane;melanosome membrane;pigment granule membrane;nucleoside phosphate binding;organic cyclic compound binding;molecular_function;anion binding;ion binding;ribonucleotide binding;nucleoside binding;carbohydrate derivative binding;guanyl nucleotide binding;purine nucleotide binding;small molecule binding;heterocyclic compound binding;nucleotide binding;purine ribonucleotide binding;purine nucleoside binding;GDP binding;binding;ribonucleoside binding;purine ribonucleoside binding;guanyl ribonucleotide binding;GTP binding;purine ribonucleoside triphosphate binding;hydrolase activity, acting on acid anhydrides, in phosphorus-containing anhydrides;hydrolase activity;nucleoside-triphosphatase activity;GTPase activity;hydrolase activity, acting on acid anhydrides;catalytic activity;pyrophosphatase activity;early endosome to late endosome transport;vesicle-mediated transport between endosomal compartments;endocytosis;autophagosome membrane;non-membrane-bounded organelle;intracellular non-membrane-bounded organelle;lipid droplet;vesicle fusion;membrane organization;membrane fusion;vesicle organization;organelle membrane fusion;organelle fusion;phagosome-lysosome fusion;organic substance catabolic process;catabolic process;metabolic process;primary metabolic process;organic substance metabolic process;lipid metabolic process;lipid catabolic process;phagosome maturation;cation homeostasis;regulation of pH;chemical homeostasis;cellular monovalent inorganic cation homeostasis;cellular ion homeostasis;cellular homeostasis;homeostatic process;regulation of intracellular pH;phagosome acidification;regulation of cellular pH;inorganic ion homeostasis;intracellular pH reduction;regulation of biological quality;ion homeostasis;pH reduction;cellular cation homeostasis;monovalent inorganic cation homeostasis;cellular chemical homeostasis;membrane docking;protein to membrane docking;positive regulation of cellular component biogenesis;regulation of exosomal secretion;regulation of transport;positive regulation of exosomal secretion;regulation of cellular process;regulation of secretion by cell;regulation of secretion;positive regulation of secretion;positive regulation of cellular process;regulation of exocytosis;regulation of cellular component biogenesis;regulation of localization;regulation of vesicle-mediated transport;positive regulation of transport;positive regulation of exocytosis;positive regulation of secretion by cell;protein-containing complex binding;retromer complex binding;negative regulation of exosomal secretion;negative regulation of exocytosis;negative regulation of biological process;negative regulation of transport;negative regulation of secretion by cell;negative regulation of cellular process;negative regulation of secretion;lipophagy;cellular catabolic process;process utilizing autophagic mechanism;cellular metabolic process;macroautophagy;selective autophagy;autophagy;biological process involved in symbiotic interaction;exit from host;exit from host cell;biological process involved in interaction with host;movement in host environment;viral process;biological process involved in interspecies interaction between organisms;viral release from host cell;regulation of organelle organization;negative regulation of organelle organization;negative regulation of intralumenal vesicle formation;regulation of cellular component organization;negative regulation of cellular component organization;regulation of endosome organization;negative regulation of endosome organization;regulation of intralumenal vesicle formation;regulation of biological process involved in symbiotic interaction;regulation of viral process;positive regulation of viral process;epidermal growth factor catabolic process;negative regulation of signal transduction;organonitrogen compound metabolic process;macromolecule catabolic process;cellular macromolecule metabolic process;regulation of ERBB signaling pathway;negative regulation of ERBB signaling pathway;protein catabolic process;regulation of signal transduction;protein metabolic process;macromolecule metabolic process;nitrogen compound metabolic process;negative regulation of cell communication;cellular protein metabolic process;negative regulation of signaling;regulation of epidermal growth factor receptor signaling pathway;regulation of response to stimulus;cellular protein catabolic process;regulation of cell communication;negative regulation of response to stimulus;regulation of signaling;organonitrogen compound catabolic process;cellular macromolecule catabolic process;negative regulation of epidermal growth factor receptor signaling pathway;protein localization to membrane;protein localization to cell periphery;protein localization to plasma membrane;vesicle-mediated transport to the plasma membrane;retrograde transport, endosome to plasma membrane;endosome to plasma membrane protein transport;establishment of protein localization to plasma membrane;establishment of protein localization to membrane;extrinsic component of membrane;extrinsic component of organelle membrane;extrinsic component of lysosome membrane;extrinsic component of vacuolar membrane;multi-organism localization;multi-organism transport;multi-organism process;multi-organism intercellular transport		20.2509						20.8064					-0.555522	20.5287	-0.877832	0.409454	0.49768	-6.55842		-11.6241						-10.8564					-0.767681	-11.2402	-1.13884	0.293927	0.417506	-6.19539			1.99533e+06		4.33168e+06		6.06198e+06					0.00060746		0.0013415		0.00155944
P51149_RAB7A_K191	P51149_RAB7A_K191	P51149	RAB7A	RAB7A	Ras-related protein Rab-7a	K	191	QETEVELYNEFPEPIK(ub)LDKNDR;QETEVELYNEFPEPIK(ub)LDK;QETEVELYNEFPEPIK(ub)LDK			FALSE	1	1	FALSE	1	1	TRUE	0	1	FALSE	1	1	FALSE	5	2;1	TRUE	5	2;1	TRUE			FALSE	4	1	FALSE	7	Autophagy - animal;Amoebiasis;Tuberculosis;Salmonella infection;Phagosome;Endocytosis;Mitophagy - animal	REACTOME_POST_TRANSLATIONAL_PROTEIN_MODIFICATION;REACTOME_RAB_REGULATION_OF_TRAFFICKING;PID_IL8_CXCR2_PATHWAY;REACTOME_RHOG_GTPASE_CYCLE;REACTOME_MHC_CLASS_II_ANTIGEN_PRESENTATION;REACTOME_RAB_GERANYLGERANYLATION;REACTOME_RHOJ_GTPASE_CYCLE;REACTOME_INFECTION_WITH_MYCOBACTERIUM_TUBERCULOSIS;REACTOME_RAC1_GTPASE_CYCLE;REACTOME_RAC3_GTPASE_CYCLE;REACTOME_RAB_GEFS_EXCHANGE_GTP_FOR_GDP_ON_RABS;PID_IL12_2PATHWAY;REACTOME_MEMBRANE_TRAFFICKING;REACTOME_RHOF_GTPASE_CYCLE;REACTOME_INNATE_IMMUNE_SYSTEM;REACTOME_ADAPTIVE_IMMUNE_SYSTEM;REACTOME_RHO_GTPASE_CYCLE;REACTOME_RHOQ_GTPASE_CYCLE;BIOCARTA_RAB_PATHWAY;REACTOME_RHOD_GTPASE_CYCLE;REACTOME_RHOH_GTPASE_CYCLE;REACTOME_RESPONSE_OF_MTB_TO_PHAGOCYTOSIS;REACTOME_SIGNALING_BY_RHO_GTPASES_MIRO_GTPASES_AND_RHOBTB3;REACTOME_INFECTIOUS_DISEASE;WP_AUTOSOMAL_RECESSIVE_OSTEOPETROSIS_PATHWAYS;PID_AJDISS_2PATHWAY;REACTOME_VESICLE_MEDIATED_TRANSPORT;WP_EBOLA_VIRUS_PATHWAY_ON_HOST;REACTOME_CDC42_GTPASE_CYCLE;REACTOME_NEUTROPHIL_DEGRANULATION;REACTOME_SUPPRESSION_OF_PHAGOSOMAL_MATURATION;REACTOME_PREVENTION_OF_PHAGOSOMAL_LYSOSOMAL_FUSION;WP_INTRACELLULAR_TRAFFICKING_PROTEINS_INVOLVED_IN_CMT_NEUROPATHY;REACTOME_TBC_RABGAPS;REACTOME_RAC2_GTPASE_CYCLE	membrane;plasma membrane;cellular_component;cellular anatomical entity;cytosol;organelle;vesicle;extracellular organelle;extracellular exosome;membrane-bounded organelle;extracellular vesicle;lysosomal membrane;lytic vacuole membrane;organelle membrane;vacuolar membrane;bounding membrane of organelle;anion transport;cellular process;intracellular protein transport;nitrogen compound transport;peptide transport;amide transport;macromolecule localization;protein localization to lysosome;establishment of protein localization to vacuole;establishment of localization;cellular protein localization;protein localization to vacuole;establishment of protein localization to organelle;transport;intracellular transport;protein targeting;protein targeting to lysosome;establishment of localization in cell;cellular macromolecule localization;biological_process;cellular localization;ion transport;lysosomal transport;localization;protein targeting to vacuole;protein localization;vacuolar transport;protein localization to organelle;protein transport;establishment of protein localization;organic substance transport;phagocytic vesicle;endocytic vesicle;intracellular vesicle;cytoplasmic vesicle;endosome membrane;late endosome;endosome;late endosome membrane;intracellular membrane-bounded organelle;intracellular organelle;lytic vacuole;vacuole;lysosome;intracellular anatomical structure;cytoplasmic vesicle membrane;vesicle membrane;endocytic vesicle membrane;phagocytic vesicle membrane;organelle organization;cellular component organization or biogenesis;cellular component assembly;vacuole organization;autophagosome assembly;organelle assembly;autophagosome organization;cellular component organization;positive regulation of protein metabolic process;regulation of macromolecule metabolic process;regulation of catabolic process;positive regulation of nitrogen compound metabolic process;positive regulation of macromolecule metabolic process;positive regulation of catabolic process;regulation of protein metabolic process;regulation of protein catabolic process;regulation of primary metabolic process;regulation of biological process;positive regulation of biological process;positive regulation of protein catabolic process;positive regulation of metabolic process;regulation of nitrogen compound metabolic process;biological regulation;regulation of metabolic process;cytosolic transport;vesicle-mediated transport;retrograde transport, endosome to Golgi;endosomal transport;endosome to lysosome transport;secretory granule membrane;melanosome membrane;pigment granule membrane;nucleoside phosphate binding;organic cyclic compound binding;molecular_function;anion binding;ion binding;ribonucleotide binding;nucleoside binding;carbohydrate derivative binding;guanyl nucleotide binding;purine nucleotide binding;small molecule binding;heterocyclic compound binding;nucleotide binding;purine ribonucleotide binding;purine nucleoside binding;GDP binding;binding;ribonucleoside binding;purine ribonucleoside binding;guanyl ribonucleotide binding;GTP binding;purine ribonucleoside triphosphate binding;hydrolase activity, acting on acid anhydrides, in phosphorus-containing anhydrides;hydrolase activity;nucleoside-triphosphatase activity;GTPase activity;hydrolase activity, acting on acid anhydrides;catalytic activity;pyrophosphatase activity;early endosome to late endosome transport;vesicle-mediated transport between endosomal compartments;endocytosis;autophagosome membrane;non-membrane-bounded organelle;intracellular non-membrane-bounded organelle;lipid droplet;vesicle fusion;membrane organization;membrane fusion;vesicle organization;organelle membrane fusion;organelle fusion;phagosome-lysosome fusion;organic substance catabolic process;catabolic process;metabolic process;primary metabolic process;organic substance metabolic process;lipid metabolic process;lipid catabolic process;phagosome maturation;cation homeostasis;regulation of pH;chemical homeostasis;cellular monovalent inorganic cation homeostasis;cellular ion homeostasis;cellular homeostasis;homeostatic process;regulation of intracellular pH;phagosome acidification;regulation of cellular pH;inorganic ion homeostasis;intracellular pH reduction;regulation of biological quality;ion homeostasis;pH reduction;cellular cation homeostasis;monovalent inorganic cation homeostasis;cellular chemical homeostasis;membrane docking;protein to membrane docking;positive regulation of cellular component biogenesis;regulation of exosomal secretion;regulation of transport;positive regulation of exosomal secretion;regulation of cellular process;regulation of secretion by cell;regulation of secretion;positive regulation of secretion;positive regulation of cellular process;regulation of exocytosis;regulation of cellular component biogenesis;regulation of localization;regulation of vesicle-mediated transport;positive regulation of transport;positive regulation of exocytosis;positive regulation of secretion by cell;protein-containing complex binding;retromer complex binding;negative regulation of exosomal secretion;negative regulation of exocytosis;negative regulation of biological process;negative regulation of transport;negative regulation of secretion by cell;negative regulation of cellular process;negative regulation of secretion;lipophagy;cellular catabolic process;process utilizing autophagic mechanism;cellular metabolic process;macroautophagy;selective autophagy;autophagy;biological process involved in symbiotic interaction;exit from host;exit from host cell;biological process involved in interaction with host;movement in host environment;viral process;biological process involved in interspecies interaction between organisms;viral release from host cell;regulation of organelle organization;negative regulation of organelle organization;negative regulation of intralumenal vesicle formation;regulation of cellular component organization;negative regulation of cellular component organization;regulation of endosome organization;negative regulation of endosome organization;regulation of intralumenal vesicle formation;regulation of biological process involved in symbiotic interaction;regulation of viral process;positive regulation of viral process;epidermal growth factor catabolic process;negative regulation of signal transduction;organonitrogen compound metabolic process;macromolecule catabolic process;cellular macromolecule metabolic process;regulation of ERBB signaling pathway;negative regulation of ERBB signaling pathway;protein catabolic process;regulation of signal transduction;protein metabolic process;macromolecule metabolic process;nitrogen compound metabolic process;negative regulation of cell communication;cellular protein metabolic process;negative regulation of signaling;regulation of epidermal growth factor receptor signaling pathway;regulation of response to stimulus;cellular protein catabolic process;regulation of cell communication;negative regulation of response to stimulus;regulation of signaling;organonitrogen compound catabolic process;cellular macromolecule catabolic process;negative regulation of epidermal growth factor receptor signaling pathway;protein localization to membrane;protein localization to cell periphery;protein localization to plasma membrane;vesicle-mediated transport to the plasma membrane;retrograde transport, endosome to plasma membrane;endosome to plasma membrane protein transport;establishment of protein localization to plasma membrane;establishment of protein localization to membrane;extrinsic component of membrane;extrinsic component of organelle membrane;extrinsic component of lysosome membrane;extrinsic component of vacuolar membrane;multi-organism localization;multi-organism transport;multi-organism process;multi-organism intercellular transport	-1.21394	24.728	-1.86713	0.100133	0.642454	-4.70873	-2.08599	24.4134	-2.78584	0.0354463	0.0708727	-3.87865	0.872046	23.8936	1.11325	0.308712	0.39447	-6.21233	-1.07251	-6.96218	-1.38683	0.215966	0.752724	-5.4949	-1.81393	-7.22564	-2.36543	0.061422	0.128086	-4.33375	0.741421	-7.68775	0.91361	0.398008	0.521881	-6.30716	1.07375e+07	1.56883e+07	4.64128e+07		2.02012e+07	5.82115e+06	7.24126e+07		29272700	0.00316755	0.00472314	0.01413		0.00625623	0.00202942	0.0186281		0.00842581
P51149_RAB7A_K191;K194	P51149_RAB7A_K191;K194	P51149	RAB7A	RAB7A	Ras-related protein Rab-7a	K;K	191;194	QETEVELYNEFPEPIK(ub)LDK(ub)NDR			FALSE			FALSE			FALSE			FALSE			FALSE			FALSE	1	2	TRUE			FALSE			FALSE	1	Autophagy - animal;Amoebiasis;Tuberculosis;Salmonella infection;Phagosome;Endocytosis;Mitophagy - animal	REACTOME_POST_TRANSLATIONAL_PROTEIN_MODIFICATION;REACTOME_RAB_REGULATION_OF_TRAFFICKING;PID_IL8_CXCR2_PATHWAY;REACTOME_RHOG_GTPASE_CYCLE;REACTOME_MHC_CLASS_II_ANTIGEN_PRESENTATION;REACTOME_RAB_GERANYLGERANYLATION;REACTOME_RHOJ_GTPASE_CYCLE;REACTOME_INFECTION_WITH_MYCOBACTERIUM_TUBERCULOSIS;REACTOME_RAC1_GTPASE_CYCLE;REACTOME_RAC3_GTPASE_CYCLE;REACTOME_RAB_GEFS_EXCHANGE_GTP_FOR_GDP_ON_RABS;PID_IL12_2PATHWAY;REACTOME_MEMBRANE_TRAFFICKING;REACTOME_RHOF_GTPASE_CYCLE;REACTOME_INNATE_IMMUNE_SYSTEM;REACTOME_ADAPTIVE_IMMUNE_SYSTEM;REACTOME_RHO_GTPASE_CYCLE;REACTOME_RHOQ_GTPASE_CYCLE;BIOCARTA_RAB_PATHWAY;REACTOME_RHOD_GTPASE_CYCLE;REACTOME_RHOH_GTPASE_CYCLE;REACTOME_RESPONSE_OF_MTB_TO_PHAGOCYTOSIS;REACTOME_SIGNALING_BY_RHO_GTPASES_MIRO_GTPASES_AND_RHOBTB3;REACTOME_INFECTIOUS_DISEASE;WP_AUTOSOMAL_RECESSIVE_OSTEOPETROSIS_PATHWAYS;PID_AJDISS_2PATHWAY;REACTOME_VESICLE_MEDIATED_TRANSPORT;WP_EBOLA_VIRUS_PATHWAY_ON_HOST;REACTOME_CDC42_GTPASE_CYCLE;REACTOME_NEUTROPHIL_DEGRANULATION;REACTOME_SUPPRESSION_OF_PHAGOSOMAL_MATURATION;REACTOME_PREVENTION_OF_PHAGOSOMAL_LYSOSOMAL_FUSION;WP_INTRACELLULAR_TRAFFICKING_PROTEINS_INVOLVED_IN_CMT_NEUROPATHY;REACTOME_TBC_RABGAPS;REACTOME_RAC2_GTPASE_CYCLE	membrane;plasma membrane;cellular_component;cellular anatomical entity;cytosol;organelle;vesicle;extracellular organelle;extracellular exosome;membrane-bounded organelle;extracellular vesicle;lysosomal membrane;lytic vacuole membrane;organelle membrane;vacuolar membrane;bounding membrane of organelle;anion transport;cellular process;intracellular protein transport;nitrogen compound transport;peptide transport;amide transport;macromolecule localization;protein localization to lysosome;establishment of protein localization to vacuole;establishment of localization;cellular protein localization;protein localization to vacuole;establishment of protein localization to organelle;transport;intracellular transport;protein targeting;protein targeting to lysosome;establishment of localization in cell;cellular macromolecule localization;biological_process;cellular localization;ion transport;lysosomal transport;localization;protein targeting to vacuole;protein localization;vacuolar transport;protein localization to organelle;protein transport;establishment of protein localization;organic substance transport;phagocytic vesicle;endocytic vesicle;intracellular vesicle;cytoplasmic vesicle;endosome membrane;late endosome;endosome;late endosome membrane;intracellular membrane-bounded organelle;intracellular organelle;lytic vacuole;vacuole;lysosome;intracellular anatomical structure;cytoplasmic vesicle membrane;vesicle membrane;endocytic vesicle membrane;phagocytic vesicle membrane;organelle organization;cellular component organization or biogenesis;cellular component assembly;vacuole organization;autophagosome assembly;organelle assembly;autophagosome organization;cellular component organization;positive regulation of protein metabolic process;regulation of macromolecule metabolic process;regulation of catabolic process;positive regulation of nitrogen compound metabolic process;positive regulation of macromolecule metabolic process;positive regulation of catabolic process;regulation of protein metabolic process;regulation of protein catabolic process;regulation of primary metabolic process;regulation of biological process;positive regulation of biological process;positive regulation of protein catabolic process;positive regulation of metabolic process;regulation of nitrogen compound metabolic process;biological regulation;regulation of metabolic process;cytosolic transport;vesicle-mediated transport;retrograde transport, endosome to Golgi;endosomal transport;endosome to lysosome transport;secretory granule membrane;melanosome membrane;pigment granule membrane;nucleoside phosphate binding;organic cyclic compound binding;molecular_function;anion binding;ion binding;ribonucleotide binding;nucleoside binding;carbohydrate derivative binding;guanyl nucleotide binding;purine nucleotide binding;small molecule binding;heterocyclic compound binding;nucleotide binding;purine ribonucleotide binding;purine nucleoside binding;GDP binding;binding;ribonucleoside binding;purine ribonucleoside binding;guanyl ribonucleotide binding;GTP binding;purine ribonucleoside triphosphate binding;hydrolase activity, acting on acid anhydrides, in phosphorus-containing anhydrides;hydrolase activity;nucleoside-triphosphatase activity;GTPase activity;hydrolase activity, acting on acid anhydrides;catalytic activity;pyrophosphatase activity;early endosome to late endosome transport;vesicle-mediated transport between endosomal compartments;endocytosis;autophagosome membrane;non-membrane-bounded organelle;intracellular non-membrane-bounded organelle;lipid droplet;vesicle fusion;membrane organization;membrane fusion;vesicle organization;organelle membrane fusion;organelle fusion;phagosome-lysosome fusion;organic substance catabolic process;catabolic process;metabolic process;primary metabolic process;organic substance metabolic process;lipid metabolic process;lipid catabolic process;phagosome maturation;cation homeostasis;regulation of pH;chemical homeostasis;cellular monovalent inorganic cation homeostasis;cellular ion homeostasis;cellular homeostasis;homeostatic process;regulation of intracellular pH;phagosome acidification;regulation of cellular pH;inorganic ion homeostasis;intracellular pH reduction;regulation of biological quality;ion homeostasis;pH reduction;cellular cation homeostasis;monovalent inorganic cation homeostasis;cellular chemical homeostasis;membrane docking;protein to membrane docking;positive regulation of cellular component biogenesis;regulation of exosomal secretion;regulation of transport;positive regulation of exosomal secretion;regulation of cellular process;regulation of secretion by cell;regulation of secretion;positive regulation of secretion;positive regulation of cellular process;regulation of exocytosis;regulation of cellular component biogenesis;regulation of localization;regulation of vesicle-mediated transport;positive regulation of transport;positive regulation of exocytosis;positive regulation of secretion by cell;protein-containing complex binding;retromer complex binding;negative regulation of exosomal secretion;negative regulation of exocytosis;negative regulation of biological process;negative regulation of transport;negative regulation of secretion by cell;negative regulation of cellular process;negative regulation of secretion;lipophagy;cellular catabolic process;process utilizing autophagic mechanism;cellular metabolic process;macroautophagy;selective autophagy;autophagy;biological process involved in symbiotic interaction;exit from host;exit from host cell;biological process involved in interaction with host;movement in host environment;viral process;biological process involved in interspecies interaction between organisms;viral release from host cell;regulation of organelle organization;negative regulation of organelle organization;negative regulation of intralumenal vesicle formation;regulation of cellular component organization;negative regulation of cellular component organization;regulation of endosome organization;negative regulation of endosome organization;regulation of intralumenal vesicle formation;regulation of biological process involved in symbiotic interaction;regulation of viral process;positive regulation of viral process;epidermal growth factor catabolic process;negative regulation of signal transduction;organonitrogen compound metabolic process;macromolecule catabolic process;cellular macromolecule metabolic process;regulation of ERBB signaling pathway;negative regulation of ERBB signaling pathway;protein catabolic process;regulation of signal transduction;protein metabolic process;macromolecule metabolic process;nitrogen compound metabolic process;negative regulation of cell communication;cellular protein metabolic process;negative regulation of signaling;regulation of epidermal growth factor receptor signaling pathway;regulation of response to stimulus;cellular protein catabolic process;regulation of cell communication;negative regulation of response to stimulus;regulation of signaling;organonitrogen compound catabolic process;cellular macromolecule catabolic process;negative regulation of epidermal growth factor receptor signaling pathway;protein localization to membrane;protein localization to cell periphery;protein localization to plasma membrane;vesicle-mediated transport to the plasma membrane;retrograde transport, endosome to plasma membrane;endosome to plasma membrane protein transport;establishment of protein localization to plasma membrane;establishment of protein localization to membrane;extrinsic component of membrane;extrinsic component of organelle membrane;extrinsic component of lysosome membrane;extrinsic component of vacuolar membrane;multi-organism localization;multi-organism transport;multi-organism process;multi-organism intercellular transport	-0.89587	19.8055	-1.49142	0.171074	0.71082	-5.3034	-0.0857511	20.2106	-0.128359	0.901278	0.932971	-6.84778	-0.810119	19.7627	-3.07406	0.0182061	0.0450261	-3.60878	-0.361403	-11.7955	-0.559842	0.593394	0.901178	-6.37755	-0.300554	-11.7651	-0.473685	0.649563	0.753581	-6.61135	-0.060849	-11.9458	-0.208131	0.84114	0.891673	-6.84438							3.4413e+06									0.000885271
P51149_RAB7A_K194	P51149_RAB7A_K194	P51149	RAB7A	RAB7A	Ras-related protein Rab-7a	K	194	QETEVELYNEFPEPIKLDK(ub);QETEVELYNEFPEPIKLDK(ub)NDR	1	1	FALSE			FALSE			FALSE	1	1	FALSE			FALSE			FALSE	2	2	TRUE	1	2	TRUE			FALSE	4	Autophagy - animal;Amoebiasis;Tuberculosis;Salmonella infection;Phagosome;Endocytosis;Mitophagy - animal	REACTOME_POST_TRANSLATIONAL_PROTEIN_MODIFICATION;REACTOME_RAB_REGULATION_OF_TRAFFICKING;PID_IL8_CXCR2_PATHWAY;REACTOME_RHOG_GTPASE_CYCLE;REACTOME_MHC_CLASS_II_ANTIGEN_PRESENTATION;REACTOME_RAB_GERANYLGERANYLATION;REACTOME_RHOJ_GTPASE_CYCLE;REACTOME_INFECTION_WITH_MYCOBACTERIUM_TUBERCULOSIS;REACTOME_RAC1_GTPASE_CYCLE;REACTOME_RAC3_GTPASE_CYCLE;REACTOME_RAB_GEFS_EXCHANGE_GTP_FOR_GDP_ON_RABS;PID_IL12_2PATHWAY;REACTOME_MEMBRANE_TRAFFICKING;REACTOME_RHOF_GTPASE_CYCLE;REACTOME_INNATE_IMMUNE_SYSTEM;REACTOME_ADAPTIVE_IMMUNE_SYSTEM;REACTOME_RHO_GTPASE_CYCLE;REACTOME_RHOQ_GTPASE_CYCLE;BIOCARTA_RAB_PATHWAY;REACTOME_RHOD_GTPASE_CYCLE;REACTOME_RHOH_GTPASE_CYCLE;REACTOME_RESPONSE_OF_MTB_TO_PHAGOCYTOSIS;REACTOME_SIGNALING_BY_RHO_GTPASES_MIRO_GTPASES_AND_RHOBTB3;REACTOME_INFECTIOUS_DISEASE;WP_AUTOSOMAL_RECESSIVE_OSTEOPETROSIS_PATHWAYS;PID_AJDISS_2PATHWAY;REACTOME_VESICLE_MEDIATED_TRANSPORT;WP_EBOLA_VIRUS_PATHWAY_ON_HOST;REACTOME_CDC42_GTPASE_CYCLE;REACTOME_NEUTROPHIL_DEGRANULATION;REACTOME_SUPPRESSION_OF_PHAGOSOMAL_MATURATION;REACTOME_PREVENTION_OF_PHAGOSOMAL_LYSOSOMAL_FUSION;WP_INTRACELLULAR_TRAFFICKING_PROTEINS_INVOLVED_IN_CMT_NEUROPATHY;REACTOME_TBC_RABGAPS;REACTOME_RAC2_GTPASE_CYCLE	membrane;plasma membrane;cellular_component;cellular anatomical entity;cytosol;organelle;vesicle;extracellular organelle;extracellular exosome;membrane-bounded organelle;extracellular vesicle;lysosomal membrane;lytic vacuole membrane;organelle membrane;vacuolar membrane;bounding membrane of organelle;anion transport;cellular process;intracellular protein transport;nitrogen compound transport;peptide transport;amide transport;macromolecule localization;protein localization to lysosome;establishment of protein localization to vacuole;establishment of localization;cellular protein localization;protein localization to vacuole;establishment of protein localization to organelle;transport;intracellular transport;protein targeting;protein targeting to lysosome;establishment of localization in cell;cellular macromolecule localization;biological_process;cellular localization;ion transport;lysosomal transport;localization;protein targeting to vacuole;protein localization;vacuolar transport;protein localization to organelle;protein transport;establishment of protein localization;organic substance transport;phagocytic vesicle;endocytic vesicle;intracellular vesicle;cytoplasmic vesicle;endosome membrane;late endosome;endosome;late endosome membrane;intracellular membrane-bounded organelle;intracellular organelle;lytic vacuole;vacuole;lysosome;intracellular anatomical structure;cytoplasmic vesicle membrane;vesicle membrane;endocytic vesicle membrane;phagocytic vesicle membrane;organelle organization;cellular component organization or biogenesis;cellular component assembly;vacuole organization;autophagosome assembly;organelle assembly;autophagosome organization;cellular component organization;positive regulation of protein metabolic process;regulation of macromolecule metabolic process;regulation of catabolic process;positive regulation of nitrogen compound metabolic process;positive regulation of macromolecule metabolic process;positive regulation of catabolic process;regulation of protein metabolic process;regulation of protein catabolic process;regulation of primary metabolic process;regulation of biological process;positive regulation of biological process;positive regulation of protein catabolic process;positive regulation of metabolic process;regulation of nitrogen compound metabolic process;biological regulation;regulation of metabolic process;cytosolic transport;vesicle-mediated transport;retrograde transport, endosome to Golgi;endosomal transport;endosome to lysosome transport;secretory granule membrane;melanosome membrane;pigment granule membrane;nucleoside phosphate binding;organic cyclic compound binding;molecular_function;anion binding;ion binding;ribonucleotide binding;nucleoside binding;carbohydrate derivative binding;guanyl nucleotide binding;purine nucleotide binding;small molecule binding;heterocyclic compound binding;nucleotide binding;purine ribonucleotide binding;purine nucleoside binding;GDP binding;binding;ribonucleoside binding;purine ribonucleoside binding;guanyl ribonucleotide binding;GTP binding;purine ribonucleoside triphosphate binding;hydrolase activity, acting on acid anhydrides, in phosphorus-containing anhydrides;hydrolase activity;nucleoside-triphosphatase activity;GTPase activity;hydrolase activity, acting on acid anhydrides;catalytic activity;pyrophosphatase activity;early endosome to late endosome transport;vesicle-mediated transport between endosomal compartments;endocytosis;autophagosome membrane;non-membrane-bounded organelle;intracellular non-membrane-bounded organelle;lipid droplet;vesicle fusion;membrane organization;membrane fusion;vesicle organization;organelle membrane fusion;organelle fusion;phagosome-lysosome fusion;organic substance catabolic process;catabolic process;metabolic process;primary metabolic process;organic substance metabolic process;lipid metabolic process;lipid catabolic process;phagosome maturation;cation homeostasis;regulation of pH;chemical homeostasis;cellular monovalent inorganic cation homeostasis;cellular ion homeostasis;cellular homeostasis;homeostatic process;regulation of intracellular pH;phagosome acidification;regulation of cellular pH;inorganic ion homeostasis;intracellular pH reduction;regulation of biological quality;ion homeostasis;pH reduction;cellular cation homeostasis;monovalent inorganic cation homeostasis;cellular chemical homeostasis;membrane docking;protein to membrane docking;positive regulation of cellular component biogenesis;regulation of exosomal secretion;regulation of transport;positive regulation of exosomal secretion;regulation of cellular process;regulation of secretion by cell;regulation of secretion;positive regulation of secretion;positive regulation of cellular process;regulation of exocytosis;regulation of cellular component biogenesis;regulation of localization;regulation of vesicle-mediated transport;positive regulation of transport;positive regulation of exocytosis;positive regulation of secretion by cell;protein-containing complex binding;retromer complex binding;negative regulation of exosomal secretion;negative regulation of exocytosis;negative regulation of biological process;negative regulation of transport;negative regulation of secretion by cell;negative regulation of cellular process;negative regulation of secretion;lipophagy;cellular catabolic process;process utilizing autophagic mechanism;cellular metabolic process;macroautophagy;selective autophagy;autophagy;biological process involved in symbiotic interaction;exit from host;exit from host cell;biological process involved in interaction with host;movement in host environment;viral process;biological process involved in interspecies interaction between organisms;viral release from host cell;regulation of organelle organization;negative regulation of organelle organization;negative regulation of intralumenal vesicle formation;regulation of cellular component organization;negative regulation of cellular component organization;regulation of endosome organization;negative regulation of endosome organization;regulation of intralumenal vesicle formation;regulation of biological process involved in symbiotic interaction;regulation of viral process;positive regulation of viral process;epidermal growth factor catabolic process;negative regulation of signal transduction;organonitrogen compound metabolic process;macromolecule catabolic process;cellular macromolecule metabolic process;regulation of ERBB signaling pathway;negative regulation of ERBB signaling pathway;protein catabolic process;regulation of signal transduction;protein metabolic process;macromolecule metabolic process;nitrogen compound metabolic process;negative regulation of cell communication;cellular protein metabolic process;negative regulation of signaling;regulation of epidermal growth factor receptor signaling pathway;regulation of response to stimulus;cellular protein catabolic process;regulation of cell communication;negative regulation of response to stimulus;regulation of signaling;organonitrogen compound catabolic process;cellular macromolecule catabolic process;negative regulation of epidermal growth factor receptor signaling pathway;protein localization to membrane;protein localization to cell periphery;protein localization to plasma membrane;vesicle-mediated transport to the plasma membrane;retrograde transport, endosome to plasma membrane;endosome to plasma membrane protein transport;establishment of protein localization to plasma membrane;establishment of protein localization to membrane;extrinsic component of membrane;extrinsic component of organelle membrane;extrinsic component of lysosome membrane;extrinsic component of vacuolar membrane;multi-organism localization;multi-organism transport;multi-organism process;multi-organism intercellular transport		21.8377						21.8377												-9.97836						-9.97836											2.10277e+07			1.65299e+07			6.28022e+06	2236700		0.00620318			0.004883			0.00161558	0.000608278
P51149_RAB7A_K38	P51149_RAB7A_K38	P51149	RAB7A	RAB7A	Ras-related protein Rab-7a	K	38	FSNQYK(ub)ATIGADFLTK			FALSE			FALSE			FALSE			FALSE			FALSE			FALSE	1	1	TRUE	1	1	FALSE			FALSE	1	Autophagy - animal;Amoebiasis;Tuberculosis;Salmonella infection;Phagosome;Endocytosis;Mitophagy - animal	REACTOME_POST_TRANSLATIONAL_PROTEIN_MODIFICATION;REACTOME_RAB_REGULATION_OF_TRAFFICKING;PID_IL8_CXCR2_PATHWAY;REACTOME_RHOG_GTPASE_CYCLE;REACTOME_MHC_CLASS_II_ANTIGEN_PRESENTATION;REACTOME_RAB_GERANYLGERANYLATION;REACTOME_RHOJ_GTPASE_CYCLE;REACTOME_INFECTION_WITH_MYCOBACTERIUM_TUBERCULOSIS;REACTOME_RAC1_GTPASE_CYCLE;REACTOME_RAC3_GTPASE_CYCLE;REACTOME_RAB_GEFS_EXCHANGE_GTP_FOR_GDP_ON_RABS;PID_IL12_2PATHWAY;REACTOME_MEMBRANE_TRAFFICKING;REACTOME_RHOF_GTPASE_CYCLE;REACTOME_INNATE_IMMUNE_SYSTEM;REACTOME_ADAPTIVE_IMMUNE_SYSTEM;REACTOME_RHO_GTPASE_CYCLE;REACTOME_RHOQ_GTPASE_CYCLE;BIOCARTA_RAB_PATHWAY;REACTOME_RHOD_GTPASE_CYCLE;REACTOME_RHOH_GTPASE_CYCLE;REACTOME_RESPONSE_OF_MTB_TO_PHAGOCYTOSIS;REACTOME_SIGNALING_BY_RHO_GTPASES_MIRO_GTPASES_AND_RHOBTB3;REACTOME_INFECTIOUS_DISEASE;WP_AUTOSOMAL_RECESSIVE_OSTEOPETROSIS_PATHWAYS;PID_AJDISS_2PATHWAY;REACTOME_VESICLE_MEDIATED_TRANSPORT;WP_EBOLA_VIRUS_PATHWAY_ON_HOST;REACTOME_CDC42_GTPASE_CYCLE;REACTOME_NEUTROPHIL_DEGRANULATION;REACTOME_SUPPRESSION_OF_PHAGOSOMAL_MATURATION;REACTOME_PREVENTION_OF_PHAGOSOMAL_LYSOSOMAL_FUSION;WP_INTRACELLULAR_TRAFFICKING_PROTEINS_INVOLVED_IN_CMT_NEUROPATHY;REACTOME_TBC_RABGAPS;REACTOME_RAC2_GTPASE_CYCLE	membrane;plasma membrane;cellular_component;cellular anatomical entity;cytosol;organelle;vesicle;extracellular organelle;extracellular exosome;membrane-bounded organelle;extracellular vesicle;lysosomal membrane;lytic vacuole membrane;organelle membrane;vacuolar membrane;bounding membrane of organelle;anion transport;cellular process;intracellular protein transport;nitrogen compound transport;peptide transport;amide transport;macromolecule localization;protein localization to lysosome;establishment of protein localization to vacuole;establishment of localization;cellular protein localization;protein localization to vacuole;establishment of protein localization to organelle;transport;intracellular transport;protein targeting;protein targeting to lysosome;establishment of localization in cell;cellular macromolecule localization;biological_process;cellular localization;ion transport;lysosomal transport;localization;protein targeting to vacuole;protein localization;vacuolar transport;protein localization to organelle;protein transport;establishment of protein localization;organic substance transport;phagocytic vesicle;endocytic vesicle;intracellular vesicle;cytoplasmic vesicle;endosome membrane;late endosome;endosome;late endosome membrane;intracellular membrane-bounded organelle;intracellular organelle;lytic vacuole;vacuole;lysosome;intracellular anatomical structure;cytoplasmic vesicle membrane;vesicle membrane;endocytic vesicle membrane;phagocytic vesicle membrane;organelle organization;cellular component organization or biogenesis;cellular component assembly;vacuole organization;autophagosome assembly;organelle assembly;autophagosome organization;cellular component organization;positive regulation of protein metabolic process;regulation of macromolecule metabolic process;regulation of catabolic process;positive regulation of nitrogen compound metabolic process;positive regulation of macromolecule metabolic process;positive regulation of catabolic process;regulation of protein metabolic process;regulation of protein catabolic process;regulation of primary metabolic process;regulation of biological process;positive regulation of biological process;positive regulation of protein catabolic process;positive regulation of metabolic process;regulation of nitrogen compound metabolic process;biological regulation;regulation of metabolic process;cytosolic transport;vesicle-mediated transport;retrograde transport, endosome to Golgi;endosomal transport;endosome to lysosome transport;secretory granule membrane;melanosome membrane;pigment granule membrane;nucleoside phosphate binding;organic cyclic compound binding;molecular_function;anion binding;ion binding;ribonucleotide binding;nucleoside binding;carbohydrate derivative binding;guanyl nucleotide binding;purine nucleotide binding;small molecule binding;heterocyclic compound binding;nucleotide binding;purine ribonucleotide binding;purine nucleoside binding;GDP binding;binding;ribonucleoside binding;purine ribonucleoside binding;guanyl ribonucleotide binding;GTP binding;purine ribonucleoside triphosphate binding;hydrolase activity, acting on acid anhydrides, in phosphorus-containing anhydrides;hydrolase activity;nucleoside-triphosphatase activity;GTPase activity;hydrolase activity, acting on acid anhydrides;catalytic activity;pyrophosphatase activity;early endosome to late endosome transport;vesicle-mediated transport between endosomal compartments;endocytosis;autophagosome membrane;non-membrane-bounded organelle;intracellular non-membrane-bounded organelle;lipid droplet;vesicle fusion;membrane organization;membrane fusion;vesicle organization;organelle membrane fusion;organelle fusion;phagosome-lysosome fusion;organic substance catabolic process;catabolic process;metabolic process;primary metabolic process;organic substance metabolic process;lipid metabolic process;lipid catabolic process;phagosome maturation;cation homeostasis;regulation of pH;chemical homeostasis;cellular monovalent inorganic cation homeostasis;cellular ion homeostasis;cellular homeostasis;homeostatic process;regulation of intracellular pH;phagosome acidification;regulation of cellular pH;inorganic ion homeostasis;intracellular pH reduction;regulation of biological quality;ion homeostasis;pH reduction;cellular cation homeostasis;monovalent inorganic cation homeostasis;cellular chemical homeostasis;membrane docking;protein to membrane docking;positive regulation of cellular component biogenesis;regulation of exosomal secretion;regulation of transport;positive regulation of exosomal secretion;regulation of cellular process;regulation of secretion by cell;regulation of secretion;positive regulation of secretion;positive regulation of cellular process;regulation of exocytosis;regulation of cellular component biogenesis;regulation of localization;regulation of vesicle-mediated transport;positive regulation of transport;positive regulation of exocytosis;positive regulation of secretion by cell;protein-containing complex binding;retromer complex binding;negative regulation of exosomal secretion;negative regulation of exocytosis;negative regulation of biological process;negative regulation of transport;negative regulation of secretion by cell;negative regulation of cellular process;negative regulation of secretion;lipophagy;cellular catabolic process;process utilizing autophagic mechanism;cellular metabolic process;macroautophagy;selective autophagy;autophagy;biological process involved in symbiotic interaction;exit from host;exit from host cell;biological process involved in interaction with host;movement in host environment;viral process;biological process involved in interspecies interaction between organisms;viral release from host cell;regulation of organelle organization;negative regulation of organelle organization;negative regulation of intralumenal vesicle formation;regulation of cellular component organization;negative regulation of cellular component organization;regulation of endosome organization;negative regulation of endosome organization;regulation of intralumenal vesicle formation;regulation of biological process involved in symbiotic interaction;regulation of viral process;positive regulation of viral process;epidermal growth factor catabolic process;negative regulation of signal transduction;organonitrogen compound metabolic process;macromolecule catabolic process;cellular macromolecule metabolic process;regulation of ERBB signaling pathway;negative regulation of ERBB signaling pathway;protein catabolic process;regulation of signal transduction;protein metabolic process;macromolecule metabolic process;nitrogen compound metabolic process;negative regulation of cell communication;cellular protein metabolic process;negative regulation of signaling;regulation of epidermal growth factor receptor signaling pathway;regulation of response to stimulus;cellular protein catabolic process;regulation of cell communication;negative regulation of response to stimulus;regulation of signaling;organonitrogen compound catabolic process;cellular macromolecule catabolic process;negative regulation of epidermal growth factor receptor signaling pathway;protein localization to membrane;protein localization to cell periphery;protein localization to plasma membrane;vesicle-mediated transport to the plasma membrane;retrograde transport, endosome to plasma membrane;endosome to plasma membrane protein transport;establishment of protein localization to plasma membrane;establishment of protein localization to membrane;extrinsic component of membrane;extrinsic component of organelle membrane;extrinsic component of lysosome membrane;extrinsic component of vacuolar membrane;multi-organism localization;multi-organism transport;multi-organism process;multi-organism intercellular transport		19.8419						19.948					-0.106095	19.895	-0.40151	0.699954	0.762355	-6.88248		-11.6208						-11.4677					-0.153054	-11.5442	-0.490288	0.639143	0.735317	-6.73502							5.95083e+06									0.00153085
P51149_RAB7A_K48	P51149_RAB7A_K48	P51149	RAB7A	RAB7A	Ras-related protein Rab-7a	K	48	ATIGADFLTK(ub)EVMVDDR			FALSE	1	1	FALSE			FALSE	1	1	TRUE			FALSE			FALSE	1	1	TRUE	1	1	TRUE	1	1	TRUE	4	Autophagy - animal;Amoebiasis;Tuberculosis;Salmonella infection;Phagosome;Endocytosis;Mitophagy - animal	REACTOME_POST_TRANSLATIONAL_PROTEIN_MODIFICATION;REACTOME_RAB_REGULATION_OF_TRAFFICKING;PID_IL8_CXCR2_PATHWAY;REACTOME_RHOG_GTPASE_CYCLE;REACTOME_MHC_CLASS_II_ANTIGEN_PRESENTATION;REACTOME_RAB_GERANYLGERANYLATION;REACTOME_RHOJ_GTPASE_CYCLE;REACTOME_INFECTION_WITH_MYCOBACTERIUM_TUBERCULOSIS;REACTOME_RAC1_GTPASE_CYCLE;REACTOME_RAC3_GTPASE_CYCLE;REACTOME_RAB_GEFS_EXCHANGE_GTP_FOR_GDP_ON_RABS;PID_IL12_2PATHWAY;REACTOME_MEMBRANE_TRAFFICKING;REACTOME_RHOF_GTPASE_CYCLE;REACTOME_INNATE_IMMUNE_SYSTEM;REACTOME_ADAPTIVE_IMMUNE_SYSTEM;REACTOME_RHO_GTPASE_CYCLE;REACTOME_RHOQ_GTPASE_CYCLE;BIOCARTA_RAB_PATHWAY;REACTOME_RHOD_GTPASE_CYCLE;REACTOME_RHOH_GTPASE_CYCLE;REACTOME_RESPONSE_OF_MTB_TO_PHAGOCYTOSIS;REACTOME_SIGNALING_BY_RHO_GTPASES_MIRO_GTPASES_AND_RHOBTB3;REACTOME_INFECTIOUS_DISEASE;WP_AUTOSOMAL_RECESSIVE_OSTEOPETROSIS_PATHWAYS;PID_AJDISS_2PATHWAY;REACTOME_VESICLE_MEDIATED_TRANSPORT;WP_EBOLA_VIRUS_PATHWAY_ON_HOST;REACTOME_CDC42_GTPASE_CYCLE;REACTOME_NEUTROPHIL_DEGRANULATION;REACTOME_SUPPRESSION_OF_PHAGOSOMAL_MATURATION;REACTOME_PREVENTION_OF_PHAGOSOMAL_LYSOSOMAL_FUSION;WP_INTRACELLULAR_TRAFFICKING_PROTEINS_INVOLVED_IN_CMT_NEUROPATHY;REACTOME_TBC_RABGAPS;REACTOME_RAC2_GTPASE_CYCLE	membrane;plasma membrane;cellular_component;cellular anatomical entity;cytosol;organelle;vesicle;extracellular organelle;extracellular exosome;membrane-bounded organelle;extracellular vesicle;lysosomal membrane;lytic vacuole membrane;organelle membrane;vacuolar membrane;bounding membrane of organelle;anion transport;cellular process;intracellular protein transport;nitrogen compound transport;peptide transport;amide transport;macromolecule localization;protein localization to lysosome;establishment of protein localization to vacuole;establishment of localization;cellular protein localization;protein localization to vacuole;establishment of protein localization to organelle;transport;intracellular transport;protein targeting;protein targeting to lysosome;establishment of localization in cell;cellular macromolecule localization;biological_process;cellular localization;ion transport;lysosomal transport;localization;protein targeting to vacuole;protein localization;vacuolar transport;protein localization to organelle;protein transport;establishment of protein localization;organic substance transport;phagocytic vesicle;endocytic vesicle;intracellular vesicle;cytoplasmic vesicle;endosome membrane;late endosome;endosome;late endosome membrane;intracellular membrane-bounded organelle;intracellular organelle;lytic vacuole;vacuole;lysosome;intracellular anatomical structure;cytoplasmic vesicle membrane;vesicle membrane;endocytic vesicle membrane;phagocytic vesicle membrane;organelle organization;cellular component organization or biogenesis;cellular component assembly;vacuole organization;autophagosome assembly;organelle assembly;autophagosome organization;cellular component organization;positive regulation of protein metabolic process;regulation of macromolecule metabolic process;regulation of catabolic process;positive regulation of nitrogen compound metabolic process;positive regulation of macromolecule metabolic process;positive regulation of catabolic process;regulation of protein metabolic process;regulation of protein catabolic process;regulation of primary metabolic process;regulation of biological process;positive regulation of biological process;positive regulation of protein catabolic process;positive regulation of metabolic process;regulation of nitrogen compound metabolic process;biological regulation;regulation of metabolic process;cytosolic transport;vesicle-mediated transport;retrograde transport, endosome to Golgi;endosomal transport;endosome to lysosome transport;secretory granule membrane;melanosome membrane;pigment granule membrane;nucleoside phosphate binding;organic cyclic compound binding;molecular_function;anion binding;ion binding;ribonucleotide binding;nucleoside binding;carbohydrate derivative binding;guanyl nucleotide binding;purine nucleotide binding;small molecule binding;heterocyclic compound binding;nucleotide binding;purine ribonucleotide binding;purine nucleoside binding;GDP binding;binding;ribonucleoside binding;purine ribonucleoside binding;guanyl ribonucleotide binding;GTP binding;purine ribonucleoside triphosphate binding;hydrolase activity, acting on acid anhydrides, in phosphorus-containing anhydrides;hydrolase activity;nucleoside-triphosphatase activity;GTPase activity;hydrolase activity, acting on acid anhydrides;catalytic activity;pyrophosphatase activity;early endosome to late endosome transport;vesicle-mediated transport between endosomal compartments;endocytosis;autophagosome membrane;non-membrane-bounded organelle;intracellular non-membrane-bounded organelle;lipid droplet;vesicle fusion;membrane organization;membrane fusion;vesicle organization;organelle membrane fusion;organelle fusion;phagosome-lysosome fusion;organic substance catabolic process;catabolic process;metabolic process;primary metabolic process;organic substance metabolic process;lipid metabolic process;lipid catabolic process;phagosome maturation;cation homeostasis;regulation of pH;chemical homeostasis;cellular monovalent inorganic cation homeostasis;cellular ion homeostasis;cellular homeostasis;homeostatic process;regulation of intracellular pH;phagosome acidification;regulation of cellular pH;inorganic ion homeostasis;intracellular pH reduction;regulation of biological quality;ion homeostasis;pH reduction;cellular cation homeostasis;monovalent inorganic cation homeostasis;cellular chemical homeostasis;membrane docking;protein to membrane docking;positive regulation of cellular component biogenesis;regulation of exosomal secretion;regulation of transport;positive regulation of exosomal secretion;regulation of cellular process;regulation of secretion by cell;regulation of secretion;positive regulation of secretion;positive regulation of cellular process;regulation of exocytosis;regulation of cellular component biogenesis;regulation of localization;regulation of vesicle-mediated transport;positive regulation of transport;positive regulation of exocytosis;positive regulation of secretion by cell;protein-containing complex binding;retromer complex binding;negative regulation of exosomal secretion;negative regulation of exocytosis;negative regulation of biological process;negative regulation of transport;negative regulation of secretion by cell;negative regulation of cellular process;negative regulation of secretion;lipophagy;cellular catabolic process;process utilizing autophagic mechanism;cellular metabolic process;macroautophagy;selective autophagy;autophagy;biological process involved in symbiotic interaction;exit from host;exit from host cell;biological process involved in interaction with host;movement in host environment;viral process;biological process involved in interspecies interaction between organisms;viral release from host cell;regulation of organelle organization;negative regulation of organelle organization;negative regulation of intralumenal vesicle formation;regulation of cellular component organization;negative regulation of cellular component organization;regulation of endosome organization;negative regulation of endosome organization;regulation of intralumenal vesicle formation;regulation of biological process involved in symbiotic interaction;regulation of viral process;positive regulation of viral process;epidermal growth factor catabolic process;negative regulation of signal transduction;organonitrogen compound metabolic process;macromolecule catabolic process;cellular macromolecule metabolic process;regulation of ERBB signaling pathway;negative regulation of ERBB signaling pathway;protein catabolic process;regulation of signal transduction;protein metabolic process;macromolecule metabolic process;nitrogen compound metabolic process;negative regulation of cell communication;cellular protein metabolic process;negative regulation of signaling;regulation of epidermal growth factor receptor signaling pathway;regulation of response to stimulus;cellular protein catabolic process;regulation of cell communication;negative regulation of response to stimulus;regulation of signaling;organonitrogen compound catabolic process;cellular macromolecule catabolic process;negative regulation of epidermal growth factor receptor signaling pathway;protein localization to membrane;protein localization to cell periphery;protein localization to plasma membrane;vesicle-mediated transport to the plasma membrane;retrograde transport, endosome to plasma membrane;endosome to plasma membrane protein transport;establishment of protein localization to plasma membrane;establishment of protein localization to membrane;extrinsic component of membrane;extrinsic component of organelle membrane;extrinsic component of lysosome membrane;extrinsic component of vacuolar membrane;multi-organism localization;multi-organism transport;multi-organism process;multi-organism intercellular transport	-1.81812	21.3861	-2.41714	0.0395901	0.551061	-3.97182	-2.5047	21.0428	-5.02519	0.00128308	0.00547382	-0.771317	0.686579	20.1337	0.916048	0.390424	0.478095	-6.52361	-1.80186	-10.3812	-2.29366	0.0562676	0.583284	-4.3726	-1.89005	-10.4253	-4.48735	0.00244278	0.01215	-1.36247	0.0881895	-11.3262	0.121173	0.907115	0.938742	-6.8605	4.60258e+06						8.85349e+06	3316300	4642300	0.00135776						0.00227755	0.000901879	0.00133623
P51153_RAB13_K107	P51153_RAB13_K107	P51153	RAB13	RAB13	Ras-related protein Rab-13	K	107	SIK(ub)ENASAGVER	1	1	FALSE	1	1	TRUE	1	1	TRUE	1	1	TRUE	1	1	TRUE	1	1	FALSE	1	1	FALSE	1	1	FALSE	1	1	TRUE	8	Tight junction	REACTOME_POST_TRANSLATIONAL_PROTEIN_MODIFICATION;REACTOME_RAB_REGULATION_OF_TRAFFICKING;WP_OVERVIEW_OF_LEUKOCYTEINTRINSIC_HIPPO_PATHWAY_FUNCTIONS;REACTOME_RAB_GEFS_EXCHANGE_GTP_FOR_GDP_ON_RABS;REACTOME_MEMBRANE_TRAFFICKING;KEGG_TIGHT_JUNCTION;REACTOME_TRANSLOCATION_OF_SLC2A4_GLUT4_TO_THE_PLASMA_MEMBRANE;REACTOME_RAB_GERANYLGERANYLATION;REACTOME_VESICLE_MEDIATED_TRANSPORT	membrane;plasma membrane;cellular_component;cellular anatomical entity;endosome;organelle;vesicle;cytoplasmic vesicle;intracellular vesicle;membrane-bounded organelle;cellular process;protein localization to plasma membrane;localization;protein localization;cellular protein localization;cellular macromolecule localization;protein localization to membrane;macromolecule localization;biological_process;cellular localization;protein localization to cell periphery;cytosol;extracellular organelle;extracellular exosome;extracellular vesicle;organelle subcompartment;Golgi apparatus subcompartment;trans-Golgi network;intracellular transport;establishment of localization in cell;vesicle-mediated transport;establishment of localization;endosomal transport;transport;tight junction;bicellular tight junction;cell junction;cell-cell junction;anchoring junction;cellular component organization or biogenesis;cell projection organization;cellular component organization;neuron projection development;plasma membrane bounded cell projection organization;endocytic vesicle;lamellipodium;plasma membrane bounded cell projection;cell projection;synaptic vesicle;secretory vesicle;exocytic vesicle;transport vesicle;neuron projection;ribonucleotide binding;nucleoside binding;small molecule binding;carbohydrate derivative binding;heterocyclic compound binding;guanyl nucleotide binding;nucleotide binding;purine nucleotide binding;purine ribonucleotide binding;purine nucleoside binding;binding;ribonucleoside binding;GTP binding;purine ribonucleoside binding;guanyl ribonucleotide binding;organic cyclic compound binding;nucleoside phosphate binding;purine ribonucleoside triphosphate binding;molecular_function;anion binding;ion binding;hydrolase activity, acting on acid anhydrides, in phosphorus-containing anhydrides;hydrolase activity;nucleoside-triphosphatase activity;GTPase activity;hydrolase activity, acting on acid anhydrides;catalytic activity;pyrophosphatase activity;anion transport;peptide transport;nitrogen compound transport;amide transport;protein secretion;peptide secretion;establishment of protein localization to extracellular region;secretion;ion transport;secretion by cell;protein localization to extracellular region;export from cell;protein transport;establishment of protein localization;organic substance transport;regulation of exocytosis;regulation of biological process;biological regulation;regulation of vesicle-mediated transport;regulation of localization;regulation of transport;regulation of secretion;regulation of cellular process;regulation of secretion by cell;organelle localization by membrane tethering;vesicle docking;organelle localization;membrane docking;exocytic process;vesicle docking involved in exocytosis;response to endogenous stimulus;response to organonitrogen compound;response to stimulus;cellular response to stimulus;cellular response to peptide hormone stimulus;response to organic substance;cellular response to insulin stimulus;cellular response to nitrogen compound;response to oxygen-containing compound;response to peptide;response to hormone;cellular response to chemical stimulus;cellular response to endogenous stimulus;response to insulin;cellular response to oxygen-containing compound;response to chemical;response to peptide hormone;cellular response to organic substance;cellular response to hormone stimulus;response to nitrogen compound;cellular response to organonitrogen compound;cellular response to peptide;clathrin-coated vesicle;Golgi-associated vesicle;trans-Golgi network transport vesicle;coated vesicle;recycling endosome;recycling endosome membrane;endosome membrane;organelle membrane;bounding membrane of organelle;cortical actin cytoskeleton organization;actin cytoskeleton organization;actin filament-based process;cortical cytoskeleton organization;cytoskeleton organization;organelle organization;organelle membrane fusion;membrane fusion;organelle fusion;Golgi vesicle fusion to target membrane;membrane organization;vesicle fusion;vesicle organization;secretory granule;insulin-responsive compartment;lateral plasma membrane;tight junction organization;tight junction assembly;cell junction assembly;cellular component assembly;cell-cell junction assembly;cell junction organization;bicellular tight junction assembly;cell-cell junction organization;endocytic recycling;epithelial cell migration;endothelial cell chemotaxis;movement of cell or subcellular component;cell migration;cell motility;cell chemotaxis;taxis;ameboidal-type cell migration;chemotaxis;locomotion;endothelial cell migration;epithelial cell development;developmental process;anatomical structure development;establishment of Sertoli cell barrier;Sertoli cell development;reproductive process;developmental process involved in reproduction;cellular developmental process;cell development;protein kinase A signaling;intracellular signal transduction;signal transduction;trans-Golgi network to recycling endosome transport	-0.0258382	20.6582	-0.0300706	0.976687	0.995731	-6.37179	1.59897	21.4706	2.77752	0.0258757	0.0558932	-3.90386	-1.62481	21.4576	-2.31627	0.0540779	0.100592	-4.72591	0.0700577	-6.14785	0.0903001	0.93063	0.98597	-6.54495	1.9646	-5.20058	3.87617	0.00532555	0.0214492	-2.17806	-1.89454	-5.16555	-2.30855	0.056011	0.124268	-4.6485	2.91817e+06	2.9174e+06	518094	5.9421e+06	3.59556e+06	6.05555e+06		2193550	3014700	0.0249966	0.0286129	0.00421819	0.0570318	0.0335321	0.0810836		0.0149079	0.0161665
P51153_RAB13_K153	P51153_RAB13_K153	P51153	RAB13	RAB13	Ras-related protein Rab-13	K	153	FFETSAK(ub)SSMNVDEAFSSLAR	1	1	TRUE			FALSE			FALSE			FALSE			FALSE			FALSE			FALSE			FALSE			FALSE	1	Tight junction	REACTOME_POST_TRANSLATIONAL_PROTEIN_MODIFICATION;REACTOME_RAB_REGULATION_OF_TRAFFICKING;WP_OVERVIEW_OF_LEUKOCYTEINTRINSIC_HIPPO_PATHWAY_FUNCTIONS;REACTOME_RAB_GEFS_EXCHANGE_GTP_FOR_GDP_ON_RABS;REACTOME_MEMBRANE_TRAFFICKING;KEGG_TIGHT_JUNCTION;REACTOME_TRANSLOCATION_OF_SLC2A4_GLUT4_TO_THE_PLASMA_MEMBRANE;REACTOME_RAB_GERANYLGERANYLATION;REACTOME_VESICLE_MEDIATED_TRANSPORT	membrane;plasma membrane;cellular_component;cellular anatomical entity;endosome;organelle;vesicle;cytoplasmic vesicle;intracellular vesicle;membrane-bounded organelle;cellular process;protein localization to plasma membrane;localization;protein localization;cellular protein localization;cellular macromolecule localization;protein localization to membrane;macromolecule localization;biological_process;cellular localization;protein localization to cell periphery;cytosol;extracellular organelle;extracellular exosome;extracellular vesicle;organelle subcompartment;Golgi apparatus subcompartment;trans-Golgi network;intracellular transport;establishment of localization in cell;vesicle-mediated transport;establishment of localization;endosomal transport;transport;tight junction;bicellular tight junction;cell junction;cell-cell junction;anchoring junction;cellular component organization or biogenesis;cell projection organization;cellular component organization;neuron projection development;plasma membrane bounded cell projection organization;endocytic vesicle;lamellipodium;plasma membrane bounded cell projection;cell projection;synaptic vesicle;secretory vesicle;exocytic vesicle;transport vesicle;neuron projection;ribonucleotide binding;nucleoside binding;small molecule binding;carbohydrate derivative binding;heterocyclic compound binding;guanyl nucleotide binding;nucleotide binding;purine nucleotide binding;purine ribonucleotide binding;purine nucleoside binding;binding;ribonucleoside binding;GTP binding;purine ribonucleoside binding;guanyl ribonucleotide binding;organic cyclic compound binding;nucleoside phosphate binding;purine ribonucleoside triphosphate binding;molecular_function;anion binding;ion binding;hydrolase activity, acting on acid anhydrides, in phosphorus-containing anhydrides;hydrolase activity;nucleoside-triphosphatase activity;GTPase activity;hydrolase activity, acting on acid anhydrides;catalytic activity;pyrophosphatase activity;anion transport;peptide transport;nitrogen compound transport;amide transport;protein secretion;peptide secretion;establishment of protein localization to extracellular region;secretion;ion transport;secretion by cell;protein localization to extracellular region;export from cell;protein transport;establishment of protein localization;organic substance transport;regulation of exocytosis;regulation of biological process;biological regulation;regulation of vesicle-mediated transport;regulation of localization;regulation of transport;regulation of secretion;regulation of cellular process;regulation of secretion by cell;organelle localization by membrane tethering;vesicle docking;organelle localization;membrane docking;exocytic process;vesicle docking involved in exocytosis;response to endogenous stimulus;response to organonitrogen compound;response to stimulus;cellular response to stimulus;cellular response to peptide hormone stimulus;response to organic substance;cellular response to insulin stimulus;cellular response to nitrogen compound;response to oxygen-containing compound;response to peptide;response to hormone;cellular response to chemical stimulus;cellular response to endogenous stimulus;response to insulin;cellular response to oxygen-containing compound;response to chemical;response to peptide hormone;cellular response to organic substance;cellular response to hormone stimulus;response to nitrogen compound;cellular response to organonitrogen compound;cellular response to peptide;clathrin-coated vesicle;Golgi-associated vesicle;trans-Golgi network transport vesicle;coated vesicle;recycling endosome;recycling endosome membrane;endosome membrane;organelle membrane;bounding membrane of organelle;cortical actin cytoskeleton organization;actin cytoskeleton organization;actin filament-based process;cortical cytoskeleton organization;cytoskeleton organization;organelle organization;organelle membrane fusion;membrane fusion;organelle fusion;Golgi vesicle fusion to target membrane;membrane organization;vesicle fusion;vesicle organization;secretory granule;insulin-responsive compartment;lateral plasma membrane;tight junction organization;tight junction assembly;cell junction assembly;cellular component assembly;cell-cell junction assembly;cell junction organization;bicellular tight junction assembly;cell-cell junction organization;endocytic recycling;epithelial cell migration;endothelial cell chemotaxis;movement of cell or subcellular component;cell migration;cell motility;cell chemotaxis;taxis;ameboidal-type cell migration;chemotaxis;locomotion;endothelial cell migration;epithelial cell development;developmental process;anatomical structure development;establishment of Sertoli cell barrier;Sertoli cell development;reproductive process;developmental process involved in reproduction;cellular developmental process;cell development;protein kinase A signaling;intracellular signal transduction;signal transduction;trans-Golgi network to recycling endosome transport	0.00807691	19.7091	0.0252253	0.980442	0.99616	-6.37193	0.817751	20.1139	1.56017	0.160313	0.235874	-5.67756	-0.809674	20.1179	-1.54363	0.167046	0.239986	-5.81266	-0.0532262	-7.4968	-0.0953459	0.926766	0.984936	-6.54443	1.92728	-6.50654	3.69698	0.00709842	0.0266582	-2.45949	-1.98051	-6.53315	-4.41417	0.00335483	0.0153114	-1.71796				3.04144e+06									0.0291915
P51153_RAB13_K71	P51153_RAB13_K71	P51153	RAB13	RAB13	Ras-related protein Rab-13	K	71	FK(ub)TITTAYYR	1	1	TRUE			FALSE			FALSE			FALSE			FALSE			FALSE			FALSE			FALSE			FALSE	1	Tight junction	REACTOME_POST_TRANSLATIONAL_PROTEIN_MODIFICATION;REACTOME_RAB_REGULATION_OF_TRAFFICKING;WP_OVERVIEW_OF_LEUKOCYTEINTRINSIC_HIPPO_PATHWAY_FUNCTIONS;REACTOME_RAB_GEFS_EXCHANGE_GTP_FOR_GDP_ON_RABS;REACTOME_MEMBRANE_TRAFFICKING;KEGG_TIGHT_JUNCTION;REACTOME_TRANSLOCATION_OF_SLC2A4_GLUT4_TO_THE_PLASMA_MEMBRANE;REACTOME_RAB_GERANYLGERANYLATION;REACTOME_VESICLE_MEDIATED_TRANSPORT	membrane;plasma membrane;cellular_component;cellular anatomical entity;endosome;organelle;vesicle;cytoplasmic vesicle;intracellular vesicle;membrane-bounded organelle;cellular process;protein localization to plasma membrane;localization;protein localization;cellular protein localization;cellular macromolecule localization;protein localization to membrane;macromolecule localization;biological_process;cellular localization;protein localization to cell periphery;cytosol;extracellular organelle;extracellular exosome;extracellular vesicle;organelle subcompartment;Golgi apparatus subcompartment;trans-Golgi network;intracellular transport;establishment of localization in cell;vesicle-mediated transport;establishment of localization;endosomal transport;transport;tight junction;bicellular tight junction;cell junction;cell-cell junction;anchoring junction;cellular component organization or biogenesis;cell projection organization;cellular component organization;neuron projection development;plasma membrane bounded cell projection organization;endocytic vesicle;lamellipodium;plasma membrane bounded cell projection;cell projection;synaptic vesicle;secretory vesicle;exocytic vesicle;transport vesicle;neuron projection;ribonucleotide binding;nucleoside binding;small molecule binding;carbohydrate derivative binding;heterocyclic compound binding;guanyl nucleotide binding;nucleotide binding;purine nucleotide binding;purine ribonucleotide binding;purine nucleoside binding;binding;ribonucleoside binding;GTP binding;purine ribonucleoside binding;guanyl ribonucleotide binding;organic cyclic compound binding;nucleoside phosphate binding;purine ribonucleoside triphosphate binding;molecular_function;anion binding;ion binding;hydrolase activity, acting on acid anhydrides, in phosphorus-containing anhydrides;hydrolase activity;nucleoside-triphosphatase activity;GTPase activity;hydrolase activity, acting on acid anhydrides;catalytic activity;pyrophosphatase activity;anion transport;peptide transport;nitrogen compound transport;amide transport;protein secretion;peptide secretion;establishment of protein localization to extracellular region;secretion;ion transport;secretion by cell;protein localization to extracellular region;export from cell;protein transport;establishment of protein localization;organic substance transport;regulation of exocytosis;regulation of biological process;biological regulation;regulation of vesicle-mediated transport;regulation of localization;regulation of transport;regulation of secretion;regulation of cellular process;regulation of secretion by cell;organelle localization by membrane tethering;vesicle docking;organelle localization;membrane docking;exocytic process;vesicle docking involved in exocytosis;response to endogenous stimulus;response to organonitrogen compound;response to stimulus;cellular response to stimulus;cellular response to peptide hormone stimulus;response to organic substance;cellular response to insulin stimulus;cellular response to nitrogen compound;response to oxygen-containing compound;response to peptide;response to hormone;cellular response to chemical stimulus;cellular response to endogenous stimulus;response to insulin;cellular response to oxygen-containing compound;response to chemical;response to peptide hormone;cellular response to organic substance;cellular response to hormone stimulus;response to nitrogen compound;cellular response to organonitrogen compound;cellular response to peptide;clathrin-coated vesicle;Golgi-associated vesicle;trans-Golgi network transport vesicle;coated vesicle;recycling endosome;recycling endosome membrane;endosome membrane;organelle membrane;bounding membrane of organelle;cortical actin cytoskeleton organization;actin cytoskeleton organization;actin filament-based process;cortical cytoskeleton organization;cytoskeleton organization;organelle organization;organelle membrane fusion;membrane fusion;organelle fusion;Golgi vesicle fusion to target membrane;membrane organization;vesicle fusion;vesicle organization;secretory granule;insulin-responsive compartment;lateral plasma membrane;tight junction organization;tight junction assembly;cell junction assembly;cellular component assembly;cell-cell junction assembly;cell junction organization;bicellular tight junction assembly;cell-cell junction organization;endocytic recycling;epithelial cell migration;endothelial cell chemotaxis;movement of cell or subcellular component;cell migration;cell motility;cell chemotaxis;taxis;ameboidal-type cell migration;chemotaxis;locomotion;endothelial cell migration;epithelial cell development;developmental process;anatomical structure development;establishment of Sertoli cell barrier;Sertoli cell development;reproductive process;developmental process involved in reproduction;cellular developmental process;cell development;protein kinase A signaling;intracellular signal transduction;signal transduction;trans-Golgi network to recycling endosome transport	0.279005	19.4659	0.912511	0.386006	0.8271	-5.94232	1.10558	19.8792	2.84974	0.0232518	0.0516646	-3.79482	-0.826578	20.0187	-2.20008	0.0641336	0.114792	-4.89625	0.410401	-7.46343	0.60951	0.561829	0.888066	-6.34652	1.59682	-6.87022	2.25759	0.0570117	0.12117	-4.57743	-1.18642	-6.66502	-2.54975	0.0394099	0.0960798	-4.29555				2.08503e+06									0.0200119
P51398-2_DAP3_K134	P51398-2_DAP3_K134	P51398-2	DAP3	DAP3	Isoform 2 of 28S ribosomal protein S29, mitochondrial	K	134	DLLQSSYNK(ub)QR	1	1	TRUE	1	1	TRUE	1	1	TRUE			FALSE			FALSE			FALSE			FALSE			FALSE			FALSE	3		PID_TRAIL_PATHWAY;REACTOME_TRANSLATION;REACTOME_MITOCHONDRIAL_TRANSLATION;HALLMARK_APOPTOSIS		0.213641	19.5106	0.947184	0.369024	0.818411	-5.91065	1.60912	20.2083	4.18753	0.00345208	0.0120736	-1.82752	-1.39548	20.3151	-3.90426	0.00576983	0.0183702	-2.41134	0.250019	-9.60437	0.811029	0.443765	0.848475	-6.19813	1.75577	-8.85149	5.27617	0.000924856	0.00594644	-0.361108	-1.50575	-8.72648	-5.05988	0.00153075	0.00841963	-0.900801				1.66176e+06	2.3742e+06	2.40127e+06							0.00363614	0.00360973	0.0047973
P51452-2_DUSP3_K75	P51452-2_DUSP3_K75	P51452-2	DUSP3	DUSP3	Isoform 2 of Dual specificity protein phosphatase 3	K	75	AADFIDQALAQK(ub)NGR			FALSE			FALSE			FALSE	2	1	TRUE	2	1	FALSE	1	1	TRUE	2	1	TRUE	2	1	TRUE	2	1	TRUE	6	MAPK signaling pathway	WP_MAPK_SIGNALING_PATHWAY;REACTOME_TOLL_LIKE_RECEPTOR_CASCADES;REACTOME_SIGNALING_BY_RECEPTOR_TYROSINE_KINASES;REACTOME_SIGNALING_BY_NTRKS;REACTOME_ERK_MAPK_TARGETS;REACTOME_INTERLEUKIN_17_SIGNALING;KEGG_MAPK_SIGNALING_PATHWAY;REACTOME_SIGNALING_BY_INTERLEUKINS;REACTOME_INNATE_IMMUNE_SYSTEM;REACTOME_MYD88_INDEPENDENT_TLR4_CASCADE;WP_FRAGILE_X_SYNDROME;REACTOME_TOLL_LIKE_RECEPTOR_9_TLR9_CASCADE;REACTOME_ERKS_ARE_INACTIVATED;REACTOME_MAPK_TARGETS_NUCLEAR_EVENTS_MEDIATED_BY_MAP_KINASES;REACTOME_CYTOKINE_SIGNALING_IN_IMMUNE_SYSTEM;HALLMARK_PI3K_AKT_MTOR_SIGNALING;REACTOME_TOLL_LIKE_RECEPTOR_TLR1_TLR2_CASCADE;REACTOME_NUCLEAR_EVENTS_KINASE_AND_TRANSCRIPTION_FACTOR_ACTIVATION		0.400181	21.9892	0.913234	0.385646	0.8271	-5.94167	-1.94545	20.8164	-4.882	0.00149244	0.00617197	-0.935827	2.34563	21.0165	6.05118	0.000537051	0.0026202	0.136503	0.438556	-5.8912	0.969562	0.364225	0.821604	-6.05659	-1.33178	-6.77637	-3.32441	0.0114876	0.0378688	-2.97223	1.77034	-6.55709	4.91579	0.00179751	0.00950322	-1.071	4.56975e+06	6.97737e+06	3.43037e+06				2.81658e+06	3229500	5232000	0.0165677	0.0274305	0.0166053				0.0122832	0.0119223	0.0207023
P51531-2_SMARCA2_K1323	P51531-2_SMARCA2_K1323	P51531-2	SMARCA2	SMARCA2	Isoform Short of Probable global transcription activator SNF2L2	K	1323	DVDYSDALTEK(ub)QWLR	2	1	TRUE	1	1	TRUE	1	1	TRUE	2	1	TRUE	2	1	TRUE	3	1	FALSE	1	1	TRUE	1	1	FALSE	1	1	FALSE	8	Hepatocellular carcinoma;Thermogenesis	WP_RETT_SYNDROME_CAUSING_GENES;WP_THERMOGENESIS;REACTOME_RUNX1_INTERACTS_WITH_CO_FACTORS_WHOSE_PRECISE_EFFECT_ON_RUNX1_TARGETS_IS_NOT_KNOWN;WP_PATHWAYS_AFFECTED_IN_ADENOID_CYSTIC_CARCINOMA;WP_RETINOBLASTOMA_GENE_IN_CANCER;REACTOME_RNA_POLYMERASE_II_TRANSCRIPTION;REACTOME_TRANSCRIPTIONAL_REGULATION_BY_RUNX1;PID_AR_TF_PATHWAY;REACTOME_CHROMATIN_MODIFYING_ENZYMES;PID_E2F_PATHWAY;PID_CMYB_PATHWAY;REACTOME_RMTS_METHYLATE_HISTONE_ARGININES;WP_VEGFAVEGFR2_SIGNALING_PATHWAY		3.72594	22.535	7.47357	4.47441e-05	0.0234329	2.54605	2.44918	21.8966	4.89281	0.00150077	0.00620022	-0.93608	1.27675	23.7595	3.1307	0.016825	0.0423327	-3.52634																			1.9592e+07	1.54839e+07	3.56088e+07	7.54681e+06	7.13388e+06	1.41061e+07	2.66528e+06		1933600
P51531-2_SMARCA2_K1358	P51531-2_SMARCA2_K1358	P51531-2	SMARCA2	SMARCA2	Isoform Short of Probable global transcription activator SNF2L2	K	1358	NVDKDPAK(ub)EDVEK			FALSE			FALSE			FALSE			FALSE	1	2	TRUE			FALSE			FALSE			FALSE			FALSE	1	Hepatocellular carcinoma;Thermogenesis	WP_RETT_SYNDROME_CAUSING_GENES;WP_THERMOGENESIS;REACTOME_RUNX1_INTERACTS_WITH_CO_FACTORS_WHOSE_PRECISE_EFFECT_ON_RUNX1_TARGETS_IS_NOT_KNOWN;WP_PATHWAYS_AFFECTED_IN_ADENOID_CYSTIC_CARCINOMA;WP_RETINOBLASTOMA_GENE_IN_CANCER;REACTOME_RNA_POLYMERASE_II_TRANSCRIPTION;REACTOME_TRANSCRIPTIONAL_REGULATION_BY_RUNX1;PID_AR_TF_PATHWAY;REACTOME_CHROMATIN_MODIFYING_ENZYMES;PID_E2F_PATHWAY;PID_CMYB_PATHWAY;REACTOME_RMTS_METHYLATE_HISTONE_ARGININES;WP_VEGFAVEGFR2_SIGNALING_PATHWAY		1.00578	19.7204	2.48374	0.0355415	0.546203	-3.86915	0.559306	19.4972	2.63677	0.0313516	0.0644876	-4.10815	0.446476	20.0001	1.09922	0.308408	0.39416	-6.34137																				2.17829e+06
P51531-2_SMARCA2_K1375	P51531-2_SMARCA2_K1375	P51531-2	SMARCA2	SMARCA2	Isoform Short of Probable global transcription activator SNF2L2	K	1375	GRPPAEK(ub)LSPNPPK			FALSE			FALSE			FALSE	1	2	TRUE	1	2	TRUE	1	2	TRUE			FALSE			FALSE			FALSE	3	Hepatocellular carcinoma;Thermogenesis	WP_RETT_SYNDROME_CAUSING_GENES;WP_THERMOGENESIS;REACTOME_RUNX1_INTERACTS_WITH_CO_FACTORS_WHOSE_PRECISE_EFFECT_ON_RUNX1_TARGETS_IS_NOT_KNOWN;WP_PATHWAYS_AFFECTED_IN_ADENOID_CYSTIC_CARCINOMA;WP_RETINOBLASTOMA_GENE_IN_CANCER;REACTOME_RNA_POLYMERASE_II_TRANSCRIPTION;REACTOME_TRANSCRIPTIONAL_REGULATION_BY_RUNX1;PID_AR_TF_PATHWAY;REACTOME_CHROMATIN_MODIFYING_ENZYMES;PID_E2F_PATHWAY;PID_CMYB_PATHWAY;REACTOME_RMTS_METHYLATE_HISTONE_ARGININES;WP_VEGFAVEGFR2_SIGNALING_PATHWAY		1.94421	20.3361	3.73802	0.00489645	0.284923	-1.94045	0.780684	19.7544	2.68012	0.0294871	0.0616512	-4.0441	1.16352	20.7265	3.70079	0.00753237	0.0226512	-2.69362																			3.2694e+06	2.20506e+06	2.42865e+06
P51531-2_SMARCA2_K1385	P51531-2_SMARCA2_K1385	P51531-2	SMARCA2	SMARCA2	Isoform Short of Probable global transcription activator SNF2L2	K	1385	LTK(ub)QMNAIIDTVINYK			FALSE			FALSE			FALSE	1	1	TRUE	1	1	TRUE			FALSE			FALSE			FALSE			FALSE	2	Hepatocellular carcinoma;Thermogenesis	WP_RETT_SYNDROME_CAUSING_GENES;WP_THERMOGENESIS;REACTOME_RUNX1_INTERACTS_WITH_CO_FACTORS_WHOSE_PRECISE_EFFECT_ON_RUNX1_TARGETS_IS_NOT_KNOWN;WP_PATHWAYS_AFFECTED_IN_ADENOID_CYSTIC_CARCINOMA;WP_RETINOBLASTOMA_GENE_IN_CANCER;REACTOME_RNA_POLYMERASE_II_TRANSCRIPTION;REACTOME_TRANSCRIPTIONAL_REGULATION_BY_RUNX1;PID_AR_TF_PATHWAY;REACTOME_CHROMATIN_MODIFYING_ENZYMES;PID_E2F_PATHWAY;PID_CMYB_PATHWAY;REACTOME_RMTS_METHYLATE_HISTONE_ARGININES;WP_VEGFAVEGFR2_SIGNALING_PATHWAY		1.07799	20.0249	1.72018	0.120553	0.668423	-4.9992	0.747399	19.8596	2.25504	0.0561817	0.100772	-4.68757	0.330596	20.3986	0.559845	0.593222	0.670313	-6.79885																			2.41852e+06	2.37341e+06
P51531-2_SMARCA2_K1398	P51531-2_SMARCA2_K1398	P51531-2	SMARCA2	SMARCA2	Isoform Short of Probable global transcription activator SNF2L2	K	1398	QMNAIIDTVINYK(ub)DSSGR			FALSE			FALSE			FALSE	2	1	FALSE	3	1	TRUE	2	1	FALSE			FALSE			FALSE			FALSE	2	Hepatocellular carcinoma;Thermogenesis	WP_RETT_SYNDROME_CAUSING_GENES;WP_THERMOGENESIS;REACTOME_RUNX1_INTERACTS_WITH_CO_FACTORS_WHOSE_PRECISE_EFFECT_ON_RUNX1_TARGETS_IS_NOT_KNOWN;WP_PATHWAYS_AFFECTED_IN_ADENOID_CYSTIC_CARCINOMA;WP_RETINOBLASTOMA_GENE_IN_CANCER;REACTOME_RNA_POLYMERASE_II_TRANSCRIPTION;REACTOME_TRANSCRIPTIONAL_REGULATION_BY_RUNX1;PID_AR_TF_PATHWAY;REACTOME_CHROMATIN_MODIFYING_ENZYMES;PID_E2F_PATHWAY;PID_CMYB_PATHWAY;REACTOME_RMTS_METHYLATE_HISTONE_ARGININES;WP_VEGFAVEGFR2_SIGNALING_PATHWAY		4.03181	21.017	7.15256	0.000114679	0.0400389	1.67799	0.659213	19.7339	1.49736	0.175619	0.254605	-5.75923	3.3726	21.4125	6.11286	0.000916341	0.00405051	-0.20267																			1.28263e+07	1.00422e+07
P51531-2_SMARCA2_K381	P51531-2_SMARCA2_K381	P51531-2	SMARCA2	SMARCA2	Isoform Short of Probable global transcription activator SNF2L2	K	381	ATVELK(ub)ALR			FALSE			FALSE			FALSE	1	1	TRUE	1	1	TRUE	1	1	TRUE	1	1	TRUE	1	1	TRUE	1	1	TRUE	6	Hepatocellular carcinoma;Thermogenesis	WP_RETT_SYNDROME_CAUSING_GENES;WP_THERMOGENESIS;REACTOME_RUNX1_INTERACTS_WITH_CO_FACTORS_WHOSE_PRECISE_EFFECT_ON_RUNX1_TARGETS_IS_NOT_KNOWN;WP_PATHWAYS_AFFECTED_IN_ADENOID_CYSTIC_CARCINOMA;WP_RETINOBLASTOMA_GENE_IN_CANCER;REACTOME_RNA_POLYMERASE_II_TRANSCRIPTION;REACTOME_TRANSCRIPTIONAL_REGULATION_BY_RUNX1;PID_AR_TF_PATHWAY;REACTOME_CHROMATIN_MODIFYING_ENZYMES;PID_E2F_PATHWAY;PID_CMYB_PATHWAY;REACTOME_RMTS_METHYLATE_HISTONE_ARGININES;WP_VEGFAVEGFR2_SIGNALING_PATHWAY		0.0166119	21.193	0.0335731	0.973973	0.994507	-6.37167	-1.15313	20.6082	-2.86322	0.0223141	0.0501009	-3.76326	1.16974	20.6165	3.15655	0.0158281	0.0404265	-3.47433																			3.21883e+06	2.05693e+06	2.11737e+06				2.02431e+06	3501400	1910700
P51531-2_SMARCA2_K413	P51531-2_SMARCA2_K413	P51531-2	SMARCA2	SMARCA2	Isoform Short of Probable global transcription activator SNF2L2	K	413	DTTLETALNSK(ub)AYK;DTTLETALNSK(ub)AYK;RDTTLETALNSK(ub)AYK			FALSE			FALSE	1	1	FALSE	4	2;1	TRUE	3	2;1	FALSE	1	1	TRUE	1	1	TRUE	1	2;1	FALSE	1	1	TRUE	6	Hepatocellular carcinoma;Thermogenesis	WP_RETT_SYNDROME_CAUSING_GENES;WP_THERMOGENESIS;REACTOME_RUNX1_INTERACTS_WITH_CO_FACTORS_WHOSE_PRECISE_EFFECT_ON_RUNX1_TARGETS_IS_NOT_KNOWN;WP_PATHWAYS_AFFECTED_IN_ADENOID_CYSTIC_CARCINOMA;WP_RETINOBLASTOMA_GENE_IN_CANCER;REACTOME_RNA_POLYMERASE_II_TRANSCRIPTION;REACTOME_TRANSCRIPTIONAL_REGULATION_BY_RUNX1;PID_AR_TF_PATHWAY;REACTOME_CHROMATIN_MODIFYING_ENZYMES;PID_E2F_PATHWAY;PID_CMYB_PATHWAY;REACTOME_RMTS_METHYLATE_HISTONE_ARGININES;WP_VEGFAVEGFR2_SIGNALING_PATHWAY		1.03041	22.6375	2.51761	0.0336445	0.529258	-3.81679	-2.107	21.0688	-6.60877	0.0002154	0.00135216	1.07441	3.13741	21.584	7.87908	0.000106284	0.000767926	1.84297																			1.59796e+07	6.96556e+06	7.2849e+06				4.10824e+06	5572200	4156300
P51531-2_SMARCA2_K672	P51531-2_SMARCA2_K672	P51531-2	SMARCA2	SMARCA2	Isoform Short of Probable global transcription activator SNF2L2	K	672	ILLDPNSEEVSEK(ub)DAK			FALSE			FALSE			FALSE			FALSE			FALSE	1	1	TRUE			FALSE			FALSE			FALSE	1	Hepatocellular carcinoma;Thermogenesis	WP_RETT_SYNDROME_CAUSING_GENES;WP_THERMOGENESIS;REACTOME_RUNX1_INTERACTS_WITH_CO_FACTORS_WHOSE_PRECISE_EFFECT_ON_RUNX1_TARGETS_IS_NOT_KNOWN;WP_PATHWAYS_AFFECTED_IN_ADENOID_CYSTIC_CARCINOMA;WP_RETINOBLASTOMA_GENE_IN_CANCER;REACTOME_RNA_POLYMERASE_II_TRANSCRIPTION;REACTOME_TRANSCRIPTIONAL_REGULATION_BY_RUNX1;PID_AR_TF_PATHWAY;REACTOME_CHROMATIN_MODIFYING_ENZYMES;PID_E2F_PATHWAY;PID_CMYB_PATHWAY;REACTOME_RMTS_METHYLATE_HISTONE_ARGININES;WP_VEGFAVEGFR2_SIGNALING_PATHWAY		0.563883	19.5432	1.3641	0.206664	0.739625	-5.46184	0.932523	19.7275	3.24236	0.0129109	0.0334498	-3.19696	-0.36864	20.0095	-0.807741	0.446092	0.533609	-6.61914																					1.83079e+06
P51531-2_SMARCA2_K984	P51531-2_SMARCA2_K984	P51531-2	SMARCA2	SMARCA2	Isoform Short of Probable global transcription activator SNF2L2	K	984	HMQAK(ub)GILLTDGSEK	1	1	TRUE	1	1	TRUE	2	1	TRUE	1	1	TRUE			FALSE			FALSE			FALSE			FALSE			FALSE	4	Hepatocellular carcinoma;Thermogenesis	WP_RETT_SYNDROME_CAUSING_GENES;WP_THERMOGENESIS;REACTOME_RUNX1_INTERACTS_WITH_CO_FACTORS_WHOSE_PRECISE_EFFECT_ON_RUNX1_TARGETS_IS_NOT_KNOWN;WP_PATHWAYS_AFFECTED_IN_ADENOID_CYSTIC_CARCINOMA;WP_RETINOBLASTOMA_GENE_IN_CANCER;REACTOME_RNA_POLYMERASE_II_TRANSCRIPTION;REACTOME_TRANSCRIPTIONAL_REGULATION_BY_RUNX1;PID_AR_TF_PATHWAY;REACTOME_CHROMATIN_MODIFYING_ENZYMES;PID_E2F_PATHWAY;PID_CMYB_PATHWAY;REACTOME_RMTS_METHYLATE_HISTONE_ARGININES;WP_VEGFAVEGFR2_SIGNALING_PATHWAY		0.660431	19.8626	1.19634	0.263044	0.769748	-5.65646	2.65036	20.8576	7.46386	9.57996e-05	0.000752763	1.90862	-1.98993	21.1878	-4.10161	0.00466969	0.0154286	-2.17136																			2.54959e+06			4.84375e+06	4.37028e+06	5.09744e+06
P51531-2_SMARCA2_K996	P51531-2_SMARCA2_K996	P51531-2	SMARCA2	SMARCA2	Isoform Short of Probable global transcription activator SNF2L2	K	996	GILLTDGSEKDK(ub)K			FALSE			FALSE			FALSE	1	2	TRUE			FALSE			FALSE			FALSE			FALSE			FALSE	1	Hepatocellular carcinoma;Thermogenesis	WP_RETT_SYNDROME_CAUSING_GENES;WP_THERMOGENESIS;REACTOME_RUNX1_INTERACTS_WITH_CO_FACTORS_WHOSE_PRECISE_EFFECT_ON_RUNX1_TARGETS_IS_NOT_KNOWN;WP_PATHWAYS_AFFECTED_IN_ADENOID_CYSTIC_CARCINOMA;WP_RETINOBLASTOMA_GENE_IN_CANCER;REACTOME_RNA_POLYMERASE_II_TRANSCRIPTION;REACTOME_TRANSCRIPTIONAL_REGULATION_BY_RUNX1;PID_AR_TF_PATHWAY;REACTOME_CHROMATIN_MODIFYING_ENZYMES;PID_E2F_PATHWAY;PID_CMYB_PATHWAY;REACTOME_RMTS_METHYLATE_HISTONE_ARGININES;WP_VEGFAVEGFR2_SIGNALING_PATHWAY		0.318506	19.4111	1.12234	0.291636	0.78593	-5.73659	1.16745	19.8356	3.73854	0.00632522	0.0196014	-2.46083	-0.848947	19.9948	-2.84247	0.0247591	0.0564897	-3.9384																			1.01723e+06
P51531_SMARCA2_K1398	P51531_SMARCA2_K1398	P51531	SMARCA2	SMARCA2	Probable global transcription activator SNF2L2	K	1398	QMNAIIDTVINYK(ub)DR			FALSE			FALSE			FALSE			FALSE	1	1	FALSE			FALSE			FALSE			FALSE			FALSE	1	Hepatocellular carcinoma;Thermogenesis	WP_RETT_SYNDROME_CAUSING_GENES;WP_THERMOGENESIS;REACTOME_RUNX1_INTERACTS_WITH_CO_FACTORS_WHOSE_PRECISE_EFFECT_ON_RUNX1_TARGETS_IS_NOT_KNOWN;WP_PATHWAYS_AFFECTED_IN_ADENOID_CYSTIC_CARCINOMA;WP_RETINOBLASTOMA_GENE_IN_CANCER;REACTOME_RNA_POLYMERASE_II_TRANSCRIPTION;REACTOME_TRANSCRIPTIONAL_REGULATION_BY_RUNX1;PID_AR_TF_PATHWAY;REACTOME_CHROMATIN_MODIFYING_ENZYMES;PID_E2F_PATHWAY;PID_CMYB_PATHWAY;REACTOME_RMTS_METHYLATE_HISTONE_ARGININES;WP_VEGFAVEGFR2_SIGNALING_PATHWAY	membrane-bounded organelle;intracellular organelle;nucleus;intracellular anatomical structure;cellular_component;organelle;cellular anatomical entity;intracellular membrane-bounded organelle;negative regulation of cellular macromolecule biosynthetic process;regulation of RNA biosynthetic process;regulation of cellular biosynthetic process;regulation of transcription by RNA polymerase II;negative regulation of metabolic process;negative regulation of nucleic acid-templated transcription;negative regulation of cellular metabolic process;regulation of RNA metabolic process;regulation of nucleobase-containing compound metabolic process;regulation of cellular macromolecule biosynthetic process;negative regulation of macromolecule biosynthetic process;biological regulation;regulation of transcription, DNA-templated;regulation of cellular process;negative regulation of RNA biosynthetic process;negative regulation of nitrogen compound metabolic process;biological_process;regulation of biological process;negative regulation of nucleobase-containing compound metabolic process;regulation of macromolecule metabolic process;negative regulation of biological process;negative regulation of cellular process;negative regulation of transcription, DNA-templated;negative regulation of macromolecule metabolic process;negative regulation of biosynthetic process;regulation of primary metabolic process;regulation of biosynthetic process;regulation of macromolecule biosynthetic process;negative regulation of cellular biosynthetic process;regulation of cellular metabolic process;negative regulation of RNA metabolic process;negative regulation of transcription by RNA polymerase II;regulation of gene expression;regulation of metabolic process;regulation of nucleic acid-templated transcription;regulation of nitrogen compound metabolic process;nucleoplasm;DNA binding;heterocyclic compound binding;organic cyclic compound binding;binding;molecular_function;nucleic acid binding;chromatin;adenyl ribonucleotide binding;nucleoside phosphate binding;purine nucleotide binding;small molecule binding;purine ribonucleoside triphosphate binding;carbohydrate derivative binding;ATP binding;nucleotide binding;ribonucleotide binding;adenyl nucleotide binding;anion binding;purine ribonucleotide binding;ion binding;positive regulation of nucleic acid-templated transcription;positive regulation of biological process;positive regulation of nucleobase-containing compound metabolic process;positive regulation of cellular process;positive regulation of transcription, DNA-templated;positive regulation of cellular biosynthetic process;positive regulation of nitrogen compound metabolic process;positive regulation of macromolecule biosynthetic process;positive regulation of macromolecule metabolic process;positive regulation of RNA metabolic process;positive regulation of biosynthetic process;positive regulation of metabolic process;positive regulation of cellular metabolic process;positive regulation of RNA biosynthetic process;positive regulation of transcription by RNA polymerase II;transcription regulatory region sequence-specific DNA binding;regulatory region nucleic acid binding;sequence-specific double-stranded DNA binding;double-stranded DNA binding;sequence-specific DNA binding;histone binding;protein binding;nervous system development;system development;anatomical structure development;developmental process;chromatin binding;hydrolase activity, acting on acid anhydrides;pyrophosphatase activity;catalytic activity;hydrolase activity;ATPase activity;hydrolase activity, acting on acid anhydrides, in phosphorus-containing anhydrides;nucleoside-triphosphatase activity;helicase activity;negative regulation of cell population proliferation;regulation of cell population proliferation;non-membrane-bounded organelle;cytoskeleton;intracellular non-membrane-bounded organelle;intermediate filament cytoskeleton;cellular process;chromatin organization;cellular component organization;chromatin remodeling;cellular component organization or biogenesis;protein-containing complex;ATPase complex;catalytic complex;nBAF complex;SWI/SNF superfamily-type complex;nuclear protein-containing complex;npBAF complex;SWI/SNF complex;DNA-dependent ATPase activity;nucleosome-dependent ATPase activity;transcription coactivator activity;transcription coregulator activity;molecular function regulator;transcription regulator activity;ATP-dependent chromatin remodeling;regulation of growth;regulation of cell growth;regulation of cellular component organization;negative regulation of growth;negative regulation of cell growth;germ cell development;spermatid development;reproductive process;developmental process involved in reproduction;cellular developmental process;cell development;cellular process involved in reproduction in multicellular organism	0.982971	19.5422	1.95268	0.0836048	0.631508	-4.66962	1.28986	19.6956	5.1114	0.00109042	0.00481835	-0.618275	-0.306892	20.1871	-0.520498	0.618937	0.693456	-6.82197	4.58833	-5.73077	4.29832	0.00374862	0.196701	-1.62244	1.07037	-7.48975	3.1996	0.0137483	0.043428	-3.15669	3.51796	-5.19558	3.27312	0.0145315	0.0461312	-3.25808		2.68791e+06									0.306986
P51532-4_SMARCA4_K1014	P51532-4_SMARCA4_K1014	P51532-4	SMARCA4	SMARCA4	Isoform 4 of Transcription activator BRG1	K	1014	HMQAK(ub)GVLLTDGSEK	2	1	TRUE	2	1	TRUE	1	1	TRUE	1	1	TRUE	1	1	TRUE	1	1	FALSE	1	1	TRUE			FALSE			FALSE	7	Hepatocellular carcinoma;Thermogenesis	BIOCARTA_VDR_PATHWAY;REACTOME_FORMATION_OF_THE_BETA_CATENIN_TCF_TRANSACTIVATING_COMPLEX;WP_THERMOGENESIS;REACTOME_RMTS_METHYLATE_HISTONE_ARGININES;REACTOME_DEVELOPMENTAL_BIOLOGY;WP_PREIMPLANTATION_EMBRYO;WP_RETT_SYNDROME_CAUSING_GENES;REACTOME_EGR2_AND_SOX10_MEDIATED_INITIATION_OF_SCHWANN_CELL_MYELINATION;WP_INTEGRATED_BREAST_CANCER_PATHWAY;PID_RB_1PATHWAY;REACTOME_SIGNALING_BY_INTERLEUKINS;PID_P53_DOWNSTREAM_PATHWAY;REACTOME_NERVOUS_SYSTEM_DEVELOPMENT;WP_HEMATOPOIETIC_STEM_CELL_GENE_REGULATION_BY_GABP_ALPHABETA_COMPLEX;BIOCARTA_HSWI_SNF_PATHWAY;REACTOME_RUNX1_INTERACTS_WITH_CO_FACTORS_WHOSE_PRECISE_EFFECT_ON_RUNX1_TARGETS_IS_NOT_KNOWN;PID_ERB_GENOMIC_PATHWAY;REACTOME_TCF_DEPENDENT_SIGNALING_IN_RESPONSE_TO_WNT;WP_TUMOR_SUPPRESSOR_ACTIVITY_OF_SMARCB1;REACTOME_CHROMATIN_MODIFYING_ENZYMES;PID_REG_GR_PATHWAY;REACTOME_RNA_POLYMERASE_II_TRANSCRIPTION;PID_BETA_CATENIN_NUC_PATHWAY;REACTOME_TRANSCRIPTIONAL_REGULATION_BY_RUNX1;REACTOME_INTERLEUKIN_7_SIGNALING;REACTOME_CYTOKINE_SIGNALING_IN_IMMUNE_SYSTEM;REACTOME_SIGNALING_BY_WNT		3.03608	20.9815	5.62839	0.000360183	0.0793455	0.601868	2.66217	20.7945	6.50523	0.000257263	0.0015522	0.906792	0.373919	22.3125	1.42857	0.195841	0.273288	-5.95942																			6.37318e+06	4.92196e+06	6.64627e+06	4.77916e+06	4.13346e+06	4.8498e+06	986268
P51532-4_SMARCA4_K1026	P51532-4_SMARCA4_K1026	P51532-4	SMARCA4	SMARCA4	Isoform 4 of Transcription activator BRG1	K	1026	GVLLTDGSEKDK(ub)K			FALSE			FALSE			FALSE	1	2	FALSE			FALSE			FALSE			FALSE			FALSE			FALSE	1	Hepatocellular carcinoma;Thermogenesis	BIOCARTA_VDR_PATHWAY;REACTOME_FORMATION_OF_THE_BETA_CATENIN_TCF_TRANSACTIVATING_COMPLEX;WP_THERMOGENESIS;REACTOME_RMTS_METHYLATE_HISTONE_ARGININES;REACTOME_DEVELOPMENTAL_BIOLOGY;WP_PREIMPLANTATION_EMBRYO;WP_RETT_SYNDROME_CAUSING_GENES;REACTOME_EGR2_AND_SOX10_MEDIATED_INITIATION_OF_SCHWANN_CELL_MYELINATION;WP_INTEGRATED_BREAST_CANCER_PATHWAY;PID_RB_1PATHWAY;REACTOME_SIGNALING_BY_INTERLEUKINS;PID_P53_DOWNSTREAM_PATHWAY;REACTOME_NERVOUS_SYSTEM_DEVELOPMENT;WP_HEMATOPOIETIC_STEM_CELL_GENE_REGULATION_BY_GABP_ALPHABETA_COMPLEX;BIOCARTA_HSWI_SNF_PATHWAY;REACTOME_RUNX1_INTERACTS_WITH_CO_FACTORS_WHOSE_PRECISE_EFFECT_ON_RUNX1_TARGETS_IS_NOT_KNOWN;PID_ERB_GENOMIC_PATHWAY;REACTOME_TCF_DEPENDENT_SIGNALING_IN_RESPONSE_TO_WNT;WP_TUMOR_SUPPRESSOR_ACTIVITY_OF_SMARCB1;REACTOME_CHROMATIN_MODIFYING_ENZYMES;PID_REG_GR_PATHWAY;REACTOME_RNA_POLYMERASE_II_TRANSCRIPTION;PID_BETA_CATENIN_NUC_PATHWAY;REACTOME_TRANSCRIPTIONAL_REGULATION_BY_RUNX1;REACTOME_INTERLEUKIN_7_SIGNALING;REACTOME_CYTOKINE_SIGNALING_IN_IMMUNE_SYSTEM;REACTOME_SIGNALING_BY_WNT		0.954472	19.8551	1.49912	0.169104	0.709337	-5.29354	0.783304	19.7695	2.02607	0.0801359	0.133485	-5.02853	0.171168	20.2467	0.267505	0.796872	0.843928	-6.93232																			3.222e+06
P51532-4_SMARCA4_K1081	P51532-4_SMARCA4_K1081	P51532-4	SMARCA4	SMARCA4;SMARCA2	Isoform 4 of Transcription activator BRG1	K	1081	ASGK(ub)FELLDR	1	1	TRUE	1	1	TRUE	1	1	TRUE	2	1	TRUE	1	1	FALSE	3	1	FALSE			FALSE	0	1	FALSE	1	1	FALSE	8	Hepatocellular carcinoma;Thermogenesis	BIOCARTA_VDR_PATHWAY;REACTOME_FORMATION_OF_THE_BETA_CATENIN_TCF_TRANSACTIVATING_COMPLEX;WP_THERMOGENESIS;REACTOME_RMTS_METHYLATE_HISTONE_ARGININES;REACTOME_DEVELOPMENTAL_BIOLOGY;WP_PREIMPLANTATION_EMBRYO;WP_RETT_SYNDROME_CAUSING_GENES;REACTOME_EGR2_AND_SOX10_MEDIATED_INITIATION_OF_SCHWANN_CELL_MYELINATION;WP_INTEGRATED_BREAST_CANCER_PATHWAY;PID_RB_1PATHWAY;REACTOME_SIGNALING_BY_INTERLEUKINS;PID_P53_DOWNSTREAM_PATHWAY;REACTOME_NERVOUS_SYSTEM_DEVELOPMENT;WP_HEMATOPOIETIC_STEM_CELL_GENE_REGULATION_BY_GABP_ALPHABETA_COMPLEX;BIOCARTA_HSWI_SNF_PATHWAY;REACTOME_RUNX1_INTERACTS_WITH_CO_FACTORS_WHOSE_PRECISE_EFFECT_ON_RUNX1_TARGETS_IS_NOT_KNOWN;PID_ERB_GENOMIC_PATHWAY;REACTOME_TCF_DEPENDENT_SIGNALING_IN_RESPONSE_TO_WNT;WP_TUMOR_SUPPRESSOR_ACTIVITY_OF_SMARCB1;REACTOME_CHROMATIN_MODIFYING_ENZYMES;PID_REG_GR_PATHWAY;REACTOME_RNA_POLYMERASE_II_TRANSCRIPTION;PID_BETA_CATENIN_NUC_PATHWAY;REACTOME_TRANSCRIPTIONAL_REGULATION_BY_RUNX1;REACTOME_INTERLEUKIN_7_SIGNALING;REACTOME_CYTOKINE_SIGNALING_IN_IMMUNE_SYSTEM;REACTOME_SIGNALING_BY_WNT		2.89313	24.569	8.7266	2.87212e-05	0.0171903	2.83427	2.29612	24.2108	1.84731	0.11106	0.173875	-5.19198	0.597004	25.4278	0.572961	0.584786	0.662477	-6.79079																			6.18373e+07	5.03454e+07	5.49468e+07	1.01854e+08	8.62395e+07	5.62754e+06		5748300	9713900
P51532-4_SMARCA4_K1131	P51532-4_SMARCA4_K1131	P51532-4	SMARCA4	SMARCA4	Isoform 4 of Transcription activator BRG1	K	1131	LDGTTK(ub)AEDR	0	1	FALSE	1	1	FALSE	1	1	TRUE	0	1	FALSE	2	1	FALSE	1	1	FALSE			FALSE			FALSE			FALSE	6	Hepatocellular carcinoma;Thermogenesis	BIOCARTA_VDR_PATHWAY;REACTOME_FORMATION_OF_THE_BETA_CATENIN_TCF_TRANSACTIVATING_COMPLEX;WP_THERMOGENESIS;REACTOME_RMTS_METHYLATE_HISTONE_ARGININES;REACTOME_DEVELOPMENTAL_BIOLOGY;WP_PREIMPLANTATION_EMBRYO;WP_RETT_SYNDROME_CAUSING_GENES;REACTOME_EGR2_AND_SOX10_MEDIATED_INITIATION_OF_SCHWANN_CELL_MYELINATION;WP_INTEGRATED_BREAST_CANCER_PATHWAY;PID_RB_1PATHWAY;REACTOME_SIGNALING_BY_INTERLEUKINS;PID_P53_DOWNSTREAM_PATHWAY;REACTOME_NERVOUS_SYSTEM_DEVELOPMENT;WP_HEMATOPOIETIC_STEM_CELL_GENE_REGULATION_BY_GABP_ALPHABETA_COMPLEX;BIOCARTA_HSWI_SNF_PATHWAY;REACTOME_RUNX1_INTERACTS_WITH_CO_FACTORS_WHOSE_PRECISE_EFFECT_ON_RUNX1_TARGETS_IS_NOT_KNOWN;PID_ERB_GENOMIC_PATHWAY;REACTOME_TCF_DEPENDENT_SIGNALING_IN_RESPONSE_TO_WNT;WP_TUMOR_SUPPRESSOR_ACTIVITY_OF_SMARCB1;REACTOME_CHROMATIN_MODIFYING_ENZYMES;PID_REG_GR_PATHWAY;REACTOME_RNA_POLYMERASE_II_TRANSCRIPTION;PID_BETA_CATENIN_NUC_PATHWAY;REACTOME_TRANSCRIPTIONAL_REGULATION_BY_RUNX1;REACTOME_INTERLEUKIN_7_SIGNALING;REACTOME_CYTOKINE_SIGNALING_IN_IMMUNE_SYSTEM;REACTOME_SIGNALING_BY_WNT		1.11703	19.9766	1.11506	0.294577	0.78638	-5.74427	0.669685	19.7529	1.91309	0.0949918	0.153517	-5.19156	0.447341	20.3114	0.418252	0.688427	0.753166	-6.87471																			890092	9.0186e+06	436966	812393	1.48945e+06	1.14351e+06
P51532-4_SMARCA4_K1227	P51532-4_SMARCA4_K1227	P51532-4	SMARCA4	SMARCA4;SMARCA2	Isoform 4 of Transcription activator BRG1	K	1227	LNVDQK(ub)VIQAGMFDQK	3	1	TRUE	2	1	TRUE	3	1	TRUE	2	1	TRUE	1	1	TRUE	3	1	TRUE			FALSE			FALSE			FALSE	6	Hepatocellular carcinoma;Thermogenesis	BIOCARTA_VDR_PATHWAY;REACTOME_FORMATION_OF_THE_BETA_CATENIN_TCF_TRANSACTIVATING_COMPLEX;WP_THERMOGENESIS;REACTOME_RMTS_METHYLATE_HISTONE_ARGININES;REACTOME_DEVELOPMENTAL_BIOLOGY;WP_PREIMPLANTATION_EMBRYO;WP_RETT_SYNDROME_CAUSING_GENES;REACTOME_EGR2_AND_SOX10_MEDIATED_INITIATION_OF_SCHWANN_CELL_MYELINATION;WP_INTEGRATED_BREAST_CANCER_PATHWAY;PID_RB_1PATHWAY;REACTOME_SIGNALING_BY_INTERLEUKINS;PID_P53_DOWNSTREAM_PATHWAY;REACTOME_NERVOUS_SYSTEM_DEVELOPMENT;WP_HEMATOPOIETIC_STEM_CELL_GENE_REGULATION_BY_GABP_ALPHABETA_COMPLEX;BIOCARTA_HSWI_SNF_PATHWAY;REACTOME_RUNX1_INTERACTS_WITH_CO_FACTORS_WHOSE_PRECISE_EFFECT_ON_RUNX1_TARGETS_IS_NOT_KNOWN;PID_ERB_GENOMIC_PATHWAY;REACTOME_TCF_DEPENDENT_SIGNALING_IN_RESPONSE_TO_WNT;WP_TUMOR_SUPPRESSOR_ACTIVITY_OF_SMARCB1;REACTOME_CHROMATIN_MODIFYING_ENZYMES;PID_REG_GR_PATHWAY;REACTOME_RNA_POLYMERASE_II_TRANSCRIPTION;PID_BETA_CATENIN_NUC_PATHWAY;REACTOME_TRANSCRIPTIONAL_REGULATION_BY_RUNX1;REACTOME_INTERLEUKIN_7_SIGNALING;REACTOME_CYTOKINE_SIGNALING_IN_IMMUNE_SYSTEM;REACTOME_SIGNALING_BY_WNT		3.29548	21.0828	6.16733	0.000187612	0.0561451	1.22175	4.5164	21.6933	11.7982	4.14175e-06	0.00011137	4.9989	-1.22092	23.341	-2.99924	0.0202185	0.048583	-3.71808																			8.34554e+06	4.17641e+06	9.67092e+06	1.69907e+07	1.13619e+07	2.2114e+07
P51532-4_SMARCA4_K1227;K1237	P51532-4_SMARCA4_K1227;K1237	P51532-4	SMARCA4	SMARCA4;SMARCA2	Isoform 4 of Transcription activator BRG1	K;K	1227;1237	LNVDQK(ub)VIQAGMFDQK(ub)SSSHER	1	2	FALSE	0	2	FALSE	1	2	TRUE	2	2	TRUE	2	2	TRUE	1	2	FALSE			FALSE			FALSE			FALSE	6	Hepatocellular carcinoma;Thermogenesis	BIOCARTA_VDR_PATHWAY;REACTOME_FORMATION_OF_THE_BETA_CATENIN_TCF_TRANSACTIVATING_COMPLEX;WP_THERMOGENESIS;REACTOME_RMTS_METHYLATE_HISTONE_ARGININES;REACTOME_DEVELOPMENTAL_BIOLOGY;WP_PREIMPLANTATION_EMBRYO;WP_RETT_SYNDROME_CAUSING_GENES;REACTOME_EGR2_AND_SOX10_MEDIATED_INITIATION_OF_SCHWANN_CELL_MYELINATION;WP_INTEGRATED_BREAST_CANCER_PATHWAY;PID_RB_1PATHWAY;REACTOME_SIGNALING_BY_INTERLEUKINS;PID_P53_DOWNSTREAM_PATHWAY;REACTOME_NERVOUS_SYSTEM_DEVELOPMENT;WP_HEMATOPOIETIC_STEM_CELL_GENE_REGULATION_BY_GABP_ALPHABETA_COMPLEX;BIOCARTA_HSWI_SNF_PATHWAY;REACTOME_RUNX1_INTERACTS_WITH_CO_FACTORS_WHOSE_PRECISE_EFFECT_ON_RUNX1_TARGETS_IS_NOT_KNOWN;PID_ERB_GENOMIC_PATHWAY;REACTOME_TCF_DEPENDENT_SIGNALING_IN_RESPONSE_TO_WNT;WP_TUMOR_SUPPRESSOR_ACTIVITY_OF_SMARCB1;REACTOME_CHROMATIN_MODIFYING_ENZYMES;PID_REG_GR_PATHWAY;REACTOME_RNA_POLYMERASE_II_TRANSCRIPTION;PID_BETA_CATENIN_NUC_PATHWAY;REACTOME_TRANSCRIPTIONAL_REGULATION_BY_RUNX1;REACTOME_INTERLEUKIN_7_SIGNALING;REACTOME_CYTOKINE_SIGNALING_IN_IMMUNE_SYSTEM;REACTOME_SIGNALING_BY_WNT		3.95449	21.14	8.42393	1.76681e-05	0.0153654	3.36929	3.02568	20.6756	6.04706	0.000414524	0.00224385	0.41301	0.928815	22.6528	1.88242	0.102255	0.163796	-5.35267																			1.22e+07	7.31665e+06	8.43832e+06	6.64233e+06	2.27509e+06	7.22445e+06
P51532-4_SMARCA4_K1237	P51532-4_SMARCA4_K1237	P51532-4	SMARCA4	SMARCA4;SMARCA2	Isoform 4 of Transcription activator BRG1	K	1237	VIQAGMFDQK(ub)SSSHER;VIQAGMFDQK(ub)SSSHER;VIQAGMFDQK(ub)SSSHER	3	1	FALSE	2	1	TRUE	2	1	TRUE	8	1	TRUE	6	1	TRUE	8	1	FALSE	2	1	TRUE			FALSE	1	1	TRUE	8	Hepatocellular carcinoma;Thermogenesis	BIOCARTA_VDR_PATHWAY;REACTOME_FORMATION_OF_THE_BETA_CATENIN_TCF_TRANSACTIVATING_COMPLEX;WP_THERMOGENESIS;REACTOME_RMTS_METHYLATE_HISTONE_ARGININES;REACTOME_DEVELOPMENTAL_BIOLOGY;WP_PREIMPLANTATION_EMBRYO;WP_RETT_SYNDROME_CAUSING_GENES;REACTOME_EGR2_AND_SOX10_MEDIATED_INITIATION_OF_SCHWANN_CELL_MYELINATION;WP_INTEGRATED_BREAST_CANCER_PATHWAY;PID_RB_1PATHWAY;REACTOME_SIGNALING_BY_INTERLEUKINS;PID_P53_DOWNSTREAM_PATHWAY;REACTOME_NERVOUS_SYSTEM_DEVELOPMENT;WP_HEMATOPOIETIC_STEM_CELL_GENE_REGULATION_BY_GABP_ALPHABETA_COMPLEX;BIOCARTA_HSWI_SNF_PATHWAY;REACTOME_RUNX1_INTERACTS_WITH_CO_FACTORS_WHOSE_PRECISE_EFFECT_ON_RUNX1_TARGETS_IS_NOT_KNOWN;PID_ERB_GENOMIC_PATHWAY;REACTOME_TCF_DEPENDENT_SIGNALING_IN_RESPONSE_TO_WNT;WP_TUMOR_SUPPRESSOR_ACTIVITY_OF_SMARCB1;REACTOME_CHROMATIN_MODIFYING_ENZYMES;PID_REG_GR_PATHWAY;REACTOME_RNA_POLYMERASE_II_TRANSCRIPTION;PID_BETA_CATENIN_NUC_PATHWAY;REACTOME_TRANSCRIPTIONAL_REGULATION_BY_RUNX1;REACTOME_INTERLEUKIN_7_SIGNALING;REACTOME_CYTOKINE_SIGNALING_IN_IMMUNE_SYSTEM;REACTOME_SIGNALING_BY_WNT		4.23021	24.0803	9.04709	2.22242e-05	0.0153654	3.03727	2.84496	23.2491	5.43362	0.00129931	0.00552783	-0.583041	1.38525	25.0798	6.82843	0.000237544	0.00138409	0.980052																			6.29632e+07	5.30231e+07	5.63934e+07	2.50884e+07	1.77457e+07	2.37249e+07	5.25331e+06		1775200
P51532-4_SMARCA4_K1316	P51532-4_SMARCA4_K1316	P51532-4	SMARCA4	SMARCA4;SMARCA2	Isoform 4 of Transcription activator BRG1	K	1316	LMEEDELPSWIIK(ub)DDAEVER	1	1	TRUE	3	1	TRUE	3	1	TRUE	2	1	TRUE	2	1	TRUE	3	1	TRUE	1	1	TRUE	1	1	TRUE	3	1	TRUE	9	Hepatocellular carcinoma;Thermogenesis	BIOCARTA_VDR_PATHWAY;REACTOME_FORMATION_OF_THE_BETA_CATENIN_TCF_TRANSACTIVATING_COMPLEX;WP_THERMOGENESIS;REACTOME_RMTS_METHYLATE_HISTONE_ARGININES;REACTOME_DEVELOPMENTAL_BIOLOGY;WP_PREIMPLANTATION_EMBRYO;WP_RETT_SYNDROME_CAUSING_GENES;REACTOME_EGR2_AND_SOX10_MEDIATED_INITIATION_OF_SCHWANN_CELL_MYELINATION;WP_INTEGRATED_BREAST_CANCER_PATHWAY;PID_RB_1PATHWAY;REACTOME_SIGNALING_BY_INTERLEUKINS;PID_P53_DOWNSTREAM_PATHWAY;REACTOME_NERVOUS_SYSTEM_DEVELOPMENT;WP_HEMATOPOIETIC_STEM_CELL_GENE_REGULATION_BY_GABP_ALPHABETA_COMPLEX;BIOCARTA_HSWI_SNF_PATHWAY;REACTOME_RUNX1_INTERACTS_WITH_CO_FACTORS_WHOSE_PRECISE_EFFECT_ON_RUNX1_TARGETS_IS_NOT_KNOWN;PID_ERB_GENOMIC_PATHWAY;REACTOME_TCF_DEPENDENT_SIGNALING_IN_RESPONSE_TO_WNT;WP_TUMOR_SUPPRESSOR_ACTIVITY_OF_SMARCB1;REACTOME_CHROMATIN_MODIFYING_ENZYMES;PID_REG_GR_PATHWAY;REACTOME_RNA_POLYMERASE_II_TRANSCRIPTION;PID_BETA_CATENIN_NUC_PATHWAY;REACTOME_TRANSCRIPTIONAL_REGULATION_BY_RUNX1;REACTOME_INTERLEUKIN_7_SIGNALING;REACTOME_CYTOKINE_SIGNALING_IN_IMMUNE_SYSTEM;REACTOME_SIGNALING_BY_WNT		2.21814	22.7504	3.23925	0.0105855	0.379769	-2.69662	1.38062	22.3316	1.76354	0.118796	0.184269	-5.40244	0.837521	23.4407	2.19404	0.0647053	0.115466	-4.90507																			1.67598e+07	1.28347e+07	1.63908e+07	4.87881e+06	1.00867e+07	1.25555e+07	9.19813e+06	1050200	3623300
P51532-4_SMARCA4_K1342	P51532-4_SMARCA4_K1342	P51532-4	SMARCA4	SMARCA4	Isoform 4 of Transcription activator BRG1	K	1342	K(ub)EVDYSDSLTEK			FALSE			FALSE			FALSE	1	1	TRUE	1	1	TRUE			FALSE			FALSE			FALSE			FALSE	2	Hepatocellular carcinoma;Thermogenesis	BIOCARTA_VDR_PATHWAY;REACTOME_FORMATION_OF_THE_BETA_CATENIN_TCF_TRANSACTIVATING_COMPLEX;WP_THERMOGENESIS;REACTOME_RMTS_METHYLATE_HISTONE_ARGININES;REACTOME_DEVELOPMENTAL_BIOLOGY;WP_PREIMPLANTATION_EMBRYO;WP_RETT_SYNDROME_CAUSING_GENES;REACTOME_EGR2_AND_SOX10_MEDIATED_INITIATION_OF_SCHWANN_CELL_MYELINATION;WP_INTEGRATED_BREAST_CANCER_PATHWAY;PID_RB_1PATHWAY;REACTOME_SIGNALING_BY_INTERLEUKINS;PID_P53_DOWNSTREAM_PATHWAY;REACTOME_NERVOUS_SYSTEM_DEVELOPMENT;WP_HEMATOPOIETIC_STEM_CELL_GENE_REGULATION_BY_GABP_ALPHABETA_COMPLEX;BIOCARTA_HSWI_SNF_PATHWAY;REACTOME_RUNX1_INTERACTS_WITH_CO_FACTORS_WHOSE_PRECISE_EFFECT_ON_RUNX1_TARGETS_IS_NOT_KNOWN;PID_ERB_GENOMIC_PATHWAY;REACTOME_TCF_DEPENDENT_SIGNALING_IN_RESPONSE_TO_WNT;WP_TUMOR_SUPPRESSOR_ACTIVITY_OF_SMARCB1;REACTOME_CHROMATIN_MODIFYING_ENZYMES;PID_REG_GR_PATHWAY;REACTOME_RNA_POLYMERASE_II_TRANSCRIPTION;PID_BETA_CATENIN_NUC_PATHWAY;REACTOME_TRANSCRIPTIONAL_REGULATION_BY_RUNX1;REACTOME_INTERLEUKIN_7_SIGNALING;REACTOME_CYTOKINE_SIGNALING_IN_IMMUNE_SYSTEM;REACTOME_SIGNALING_BY_WNT		0.462434	19.7668	1.14821	0.281372	0.780011	-5.709	0.609386	19.8402	2.36494	0.0473638	0.0885611	-4.52095	-0.146951	20.0715	-0.392783	0.706272	0.767512	-6.88617																			1.35132e+06	1.34343e+06
