## Supplementary Ubiquitination Sites Proteomics for "Atomic-Resolution Prediction of Degrader-mediated Ternary Complex Structures by Combining Molecular Simulations with Hydrogen Deuterium Exchange" (part 28 of 67)

### Sheet: Table S1A Ubi-quitination data (continued)
Supplementary Table S1A: Peptides and sites identified from ubiquitin-enriched sample from HeLa cells.
P51532-4_SMARCA4_K1342;K1353	P51532-4_SMARCA4_K1342;K1353	P51532-4	SMARCA4	SMARCA4	Isoform 4 of Transcription activator BRG1	K;K	1342;1353	K(ub)EVDYSDSLTEK(ub)QWLK			FALSE			FALSE			FALSE			FALSE			FALSE	1	2	TRUE			FALSE			FALSE			FALSE	1	Hepatocellular carcinoma;Thermogenesis	BIOCARTA_VDR_PATHWAY;REACTOME_FORMATION_OF_THE_BETA_CATENIN_TCF_TRANSACTIVATING_COMPLEX;WP_THERMOGENESIS;REACTOME_RMTS_METHYLATE_HISTONE_ARGININES;REACTOME_DEVELOPMENTAL_BIOLOGY;WP_PREIMPLANTATION_EMBRYO;WP_RETT_SYNDROME_CAUSING_GENES;REACTOME_EGR2_AND_SOX10_MEDIATED_INITIATION_OF_SCHWANN_CELL_MYELINATION;WP_INTEGRATED_BREAST_CANCER_PATHWAY;PID_RB_1PATHWAY;REACTOME_SIGNALING_BY_INTERLEUKINS;PID_P53_DOWNSTREAM_PATHWAY;REACTOME_NERVOUS_SYSTEM_DEVELOPMENT;WP_HEMATOPOIETIC_STEM_CELL_GENE_REGULATION_BY_GABP_ALPHABETA_COMPLEX;BIOCARTA_HSWI_SNF_PATHWAY;REACTOME_RUNX1_INTERACTS_WITH_CO_FACTORS_WHOSE_PRECISE_EFFECT_ON_RUNX1_TARGETS_IS_NOT_KNOWN;PID_ERB_GENOMIC_PATHWAY;REACTOME_TCF_DEPENDENT_SIGNALING_IN_RESPONSE_TO_WNT;WP_TUMOR_SUPPRESSOR_ACTIVITY_OF_SMARCB1;REACTOME_CHROMATIN_MODIFYING_ENZYMES;PID_REG_GR_PATHWAY;REACTOME_RNA_POLYMERASE_II_TRANSCRIPTION;PID_BETA_CATENIN_NUC_PATHWAY;REACTOME_TRANSCRIPTIONAL_REGULATION_BY_RUNX1;REACTOME_INTERLEUKIN_7_SIGNALING;REACTOME_CYTOKINE_SIGNALING_IN_IMMUNE_SYSTEM;REACTOME_SIGNALING_BY_WNT		0.906194	19.8515	2.16105	0.0598852	0.593282	-4.36151	0.654767	19.7258	2.20512	0.0609136	0.107231	-4.76388	0.251427	20.1789	0.691656	0.511252	0.595461	-6.71083																					1.79984e+06
P51532-4_SMARCA4_K1353	P51532-4_SMARCA4_K1353	P51532-4	SMARCA4	SMARCA4	Isoform 4 of Transcription activator BRG1	K	1353	EVDYSDSLTEK(ub)QWLK			FALSE			FALSE	1	1	TRUE	1	1	FALSE	1	1	TRUE	1	1	FALSE			FALSE	0	1	FALSE			FALSE	5	Hepatocellular carcinoma;Thermogenesis	BIOCARTA_VDR_PATHWAY;REACTOME_FORMATION_OF_THE_BETA_CATENIN_TCF_TRANSACTIVATING_COMPLEX;WP_THERMOGENESIS;REACTOME_RMTS_METHYLATE_HISTONE_ARGININES;REACTOME_DEVELOPMENTAL_BIOLOGY;WP_PREIMPLANTATION_EMBRYO;WP_RETT_SYNDROME_CAUSING_GENES;REACTOME_EGR2_AND_SOX10_MEDIATED_INITIATION_OF_SCHWANN_CELL_MYELINATION;WP_INTEGRATED_BREAST_CANCER_PATHWAY;PID_RB_1PATHWAY;REACTOME_SIGNALING_BY_INTERLEUKINS;PID_P53_DOWNSTREAM_PATHWAY;REACTOME_NERVOUS_SYSTEM_DEVELOPMENT;WP_HEMATOPOIETIC_STEM_CELL_GENE_REGULATION_BY_GABP_ALPHABETA_COMPLEX;BIOCARTA_HSWI_SNF_PATHWAY;REACTOME_RUNX1_INTERACTS_WITH_CO_FACTORS_WHOSE_PRECISE_EFFECT_ON_RUNX1_TARGETS_IS_NOT_KNOWN;PID_ERB_GENOMIC_PATHWAY;REACTOME_TCF_DEPENDENT_SIGNALING_IN_RESPONSE_TO_WNT;WP_TUMOR_SUPPRESSOR_ACTIVITY_OF_SMARCB1;REACTOME_CHROMATIN_MODIFYING_ENZYMES;PID_REG_GR_PATHWAY;REACTOME_RNA_POLYMERASE_II_TRANSCRIPTION;PID_BETA_CATENIN_NUC_PATHWAY;REACTOME_TRANSCRIPTIONAL_REGULATION_BY_RUNX1;REACTOME_INTERLEUKIN_7_SIGNALING;REACTOME_CYTOKINE_SIGNALING_IN_IMMUNE_SYSTEM;REACTOME_SIGNALING_BY_WNT		4.31835	21.9738	9.70357	5.72961e-06	0.0073469	4.32108	1.13062	20.38	1.47127	0.182356	0.262914	-5.79263	3.18773	22.5391	4.50555	0.00285536	0.010246	-1.64669																			1.95544e+07	1.40574e+07	2.26527e+07			6.47144e+06		1523700
P51532-4_SMARCA4_K1420	P51532-4_SMARCA4_K1420	P51532-4	SMARCA4	SMARCA4	Isoform 4 of Transcription activator BRG1	K	1420	GRPPAEK(ub)LSPNPPNLTK			FALSE			FALSE			FALSE	1	2	TRUE			FALSE			FALSE			FALSE			FALSE			FALSE	1	Hepatocellular carcinoma;Thermogenesis	BIOCARTA_VDR_PATHWAY;REACTOME_FORMATION_OF_THE_BETA_CATENIN_TCF_TRANSACTIVATING_COMPLEX;WP_THERMOGENESIS;REACTOME_RMTS_METHYLATE_HISTONE_ARGININES;REACTOME_DEVELOPMENTAL_BIOLOGY;WP_PREIMPLANTATION_EMBRYO;WP_RETT_SYNDROME_CAUSING_GENES;REACTOME_EGR2_AND_SOX10_MEDIATED_INITIATION_OF_SCHWANN_CELL_MYELINATION;WP_INTEGRATED_BREAST_CANCER_PATHWAY;PID_RB_1PATHWAY;REACTOME_SIGNALING_BY_INTERLEUKINS;PID_P53_DOWNSTREAM_PATHWAY;REACTOME_NERVOUS_SYSTEM_DEVELOPMENT;WP_HEMATOPOIETIC_STEM_CELL_GENE_REGULATION_BY_GABP_ALPHABETA_COMPLEX;BIOCARTA_HSWI_SNF_PATHWAY;REACTOME_RUNX1_INTERACTS_WITH_CO_FACTORS_WHOSE_PRECISE_EFFECT_ON_RUNX1_TARGETS_IS_NOT_KNOWN;PID_ERB_GENOMIC_PATHWAY;REACTOME_TCF_DEPENDENT_SIGNALING_IN_RESPONSE_TO_WNT;WP_TUMOR_SUPPRESSOR_ACTIVITY_OF_SMARCB1;REACTOME_CHROMATIN_MODIFYING_ENZYMES;PID_REG_GR_PATHWAY;REACTOME_RNA_POLYMERASE_II_TRANSCRIPTION;PID_BETA_CATENIN_NUC_PATHWAY;REACTOME_TRANSCRIPTIONAL_REGULATION_BY_RUNX1;REACTOME_INTERLEUKIN_7_SIGNALING;REACTOME_CYTOKINE_SIGNALING_IN_IMMUNE_SYSTEM;REACTOME_SIGNALING_BY_WNT		1.09756	19.6088	1.76767	0.111948	0.657585	-4.93335	0.949562	19.5348	3.35576	0.0111709	0.0298443	-3.03947	0.148002	20.0836	0.203913	0.844284	0.881186	-6.94919																			3.53378e+06
P51532-4_SMARCA4_K1462	P51532-4_SMARCA4_K1462	P51532-4	SMARCA4	SMARCA4;SMARCA2	Isoform 4 of Transcription activator BRG1	K	1462	K(ub)ELPEYYELIR	1	1	TRUE			FALSE			FALSE	2	1	TRUE	1	1	TRUE	2	1	FALSE			FALSE			FALSE			FALSE	4	Hepatocellular carcinoma;Thermogenesis	BIOCARTA_VDR_PATHWAY;REACTOME_FORMATION_OF_THE_BETA_CATENIN_TCF_TRANSACTIVATING_COMPLEX;WP_THERMOGENESIS;REACTOME_RMTS_METHYLATE_HISTONE_ARGININES;REACTOME_DEVELOPMENTAL_BIOLOGY;WP_PREIMPLANTATION_EMBRYO;WP_RETT_SYNDROME_CAUSING_GENES;REACTOME_EGR2_AND_SOX10_MEDIATED_INITIATION_OF_SCHWANN_CELL_MYELINATION;WP_INTEGRATED_BREAST_CANCER_PATHWAY;PID_RB_1PATHWAY;REACTOME_SIGNALING_BY_INTERLEUKINS;PID_P53_DOWNSTREAM_PATHWAY;REACTOME_NERVOUS_SYSTEM_DEVELOPMENT;WP_HEMATOPOIETIC_STEM_CELL_GENE_REGULATION_BY_GABP_ALPHABETA_COMPLEX;BIOCARTA_HSWI_SNF_PATHWAY;REACTOME_RUNX1_INTERACTS_WITH_CO_FACTORS_WHOSE_PRECISE_EFFECT_ON_RUNX1_TARGETS_IS_NOT_KNOWN;PID_ERB_GENOMIC_PATHWAY;REACTOME_TCF_DEPENDENT_SIGNALING_IN_RESPONSE_TO_WNT;WP_TUMOR_SUPPRESSOR_ACTIVITY_OF_SMARCB1;REACTOME_CHROMATIN_MODIFYING_ENZYMES;PID_REG_GR_PATHWAY;REACTOME_RNA_POLYMERASE_II_TRANSCRIPTION;PID_BETA_CATENIN_NUC_PATHWAY;REACTOME_TRANSCRIPTIONAL_REGULATION_BY_RUNX1;REACTOME_INTERLEUKIN_7_SIGNALING;REACTOME_CYTOKINE_SIGNALING_IN_IMMUNE_SYSTEM;REACTOME_SIGNALING_BY_WNT		5.96965	22.4186	12.7101	6.2638e-07	0.00312623	6.01339	1.37131	20.1194	3.72081	0.00648225	0.0199576	-2.48641	4.59834	23.1042	10.1164	2.13102e-05	0.000267608	3.48437																			6.17936e+07	2.20038e+07	6.42872e+07	2.28839e+06
P51532-4_SMARCA4_K399;K405	P51532-4_SMARCA4_K399;K405	P51532-4	SMARCA4	SMARCA4	Isoform 4 of Transcription activator BRG1	K;K	399;405	TK(ub)ATIELK(ub)ALR			FALSE			FALSE			FALSE			FALSE			FALSE			FALSE			FALSE	1	2	TRUE	1	2	TRUE	2	Hepatocellular carcinoma;Thermogenesis	BIOCARTA_VDR_PATHWAY;REACTOME_FORMATION_OF_THE_BETA_CATENIN_TCF_TRANSACTIVATING_COMPLEX;WP_THERMOGENESIS;REACTOME_RMTS_METHYLATE_HISTONE_ARGININES;REACTOME_DEVELOPMENTAL_BIOLOGY;WP_PREIMPLANTATION_EMBRYO;WP_RETT_SYNDROME_CAUSING_GENES;REACTOME_EGR2_AND_SOX10_MEDIATED_INITIATION_OF_SCHWANN_CELL_MYELINATION;WP_INTEGRATED_BREAST_CANCER_PATHWAY;PID_RB_1PATHWAY;REACTOME_SIGNALING_BY_INTERLEUKINS;PID_P53_DOWNSTREAM_PATHWAY;REACTOME_NERVOUS_SYSTEM_DEVELOPMENT;WP_HEMATOPOIETIC_STEM_CELL_GENE_REGULATION_BY_GABP_ALPHABETA_COMPLEX;BIOCARTA_HSWI_SNF_PATHWAY;REACTOME_RUNX1_INTERACTS_WITH_CO_FACTORS_WHOSE_PRECISE_EFFECT_ON_RUNX1_TARGETS_IS_NOT_KNOWN;PID_ERB_GENOMIC_PATHWAY;REACTOME_TCF_DEPENDENT_SIGNALING_IN_RESPONSE_TO_WNT;WP_TUMOR_SUPPRESSOR_ACTIVITY_OF_SMARCB1;REACTOME_CHROMATIN_MODIFYING_ENZYMES;PID_REG_GR_PATHWAY;REACTOME_RNA_POLYMERASE_II_TRANSCRIPTION;PID_BETA_CATENIN_NUC_PATHWAY;REACTOME_TRANSCRIPTIONAL_REGULATION_BY_RUNX1;REACTOME_INTERLEUKIN_7_SIGNALING;REACTOME_CYTOKINE_SIGNALING_IN_IMMUNE_SYSTEM;REACTOME_SIGNALING_BY_WNT		-1.68965	20.2744	-2.53387	0.0327704	0.525729	-3.79164	-0.929766	20.6544	-1.5974	0.151828	0.225294	-5.62836	-0.759884	19.8096	-3.34327	0.0122111	0.0332737	-3.2027																										3375200	3877300
P51532-4_SMARCA4_K405	P51532-4_SMARCA4_K405	P51532-4	SMARCA4	SMARCA4	Isoform 4 of Transcription activator BRG1	K	405	ATIELK(ub)ALR			FALSE			FALSE			FALSE	2	1	FALSE	3	1	FALSE	2	1	TRUE	1	1	FALSE	1	1	TRUE	3	1	TRUE	6	Hepatocellular carcinoma;Thermogenesis	BIOCARTA_VDR_PATHWAY;REACTOME_FORMATION_OF_THE_BETA_CATENIN_TCF_TRANSACTIVATING_COMPLEX;WP_THERMOGENESIS;REACTOME_RMTS_METHYLATE_HISTONE_ARGININES;REACTOME_DEVELOPMENTAL_BIOLOGY;WP_PREIMPLANTATION_EMBRYO;WP_RETT_SYNDROME_CAUSING_GENES;REACTOME_EGR2_AND_SOX10_MEDIATED_INITIATION_OF_SCHWANN_CELL_MYELINATION;WP_INTEGRATED_BREAST_CANCER_PATHWAY;PID_RB_1PATHWAY;REACTOME_SIGNALING_BY_INTERLEUKINS;PID_P53_DOWNSTREAM_PATHWAY;REACTOME_NERVOUS_SYSTEM_DEVELOPMENT;WP_HEMATOPOIETIC_STEM_CELL_GENE_REGULATION_BY_GABP_ALPHABETA_COMPLEX;BIOCARTA_HSWI_SNF_PATHWAY;REACTOME_RUNX1_INTERACTS_WITH_CO_FACTORS_WHOSE_PRECISE_EFFECT_ON_RUNX1_TARGETS_IS_NOT_KNOWN;PID_ERB_GENOMIC_PATHWAY;REACTOME_TCF_DEPENDENT_SIGNALING_IN_RESPONSE_TO_WNT;WP_TUMOR_SUPPRESSOR_ACTIVITY_OF_SMARCB1;REACTOME_CHROMATIN_MODIFYING_ENZYMES;PID_REG_GR_PATHWAY;REACTOME_RNA_POLYMERASE_II_TRANSCRIPTION;PID_BETA_CATENIN_NUC_PATHWAY;REACTOME_TRANSCRIPTIONAL_REGULATION_BY_RUNX1;REACTOME_INTERLEUKIN_7_SIGNALING;REACTOME_CYTOKINE_SIGNALING_IN_IMMUNE_SYSTEM;REACTOME_SIGNALING_BY_WNT		0.737708	23.0197	2.07138	0.0691657	0.61302	-4.49531	-2.54257	21.3795	-8.01052	5.9239e-05	0.000537317	2.39804	3.28028	21.7484	10.2466	1.71853e-05	0.000236706	3.68258																			1.47026e+07	1.15592e+07	7.7915e+06				7.4243e+06	5089100	7558400
P51532-4_SMARCA4_K437	P51532-4_SMARCA4_K437	P51532-4	SMARCA4	SMARCA4	Isoform 4 of Transcription activator BRG1	K	437	RDTALETALNAK(ub)AYK;DTALETALNAK(ub)AYK			FALSE			FALSE			FALSE	3	2;1	TRUE	4	2;1	TRUE	3	2;1	FALSE	3	2;1	TRUE	4	2;1	TRUE	1	2;1	FALSE	6	Hepatocellular carcinoma;Thermogenesis	BIOCARTA_VDR_PATHWAY;REACTOME_FORMATION_OF_THE_BETA_CATENIN_TCF_TRANSACTIVATING_COMPLEX;WP_THERMOGENESIS;REACTOME_RMTS_METHYLATE_HISTONE_ARGININES;REACTOME_DEVELOPMENTAL_BIOLOGY;WP_PREIMPLANTATION_EMBRYO;WP_RETT_SYNDROME_CAUSING_GENES;REACTOME_EGR2_AND_SOX10_MEDIATED_INITIATION_OF_SCHWANN_CELL_MYELINATION;WP_INTEGRATED_BREAST_CANCER_PATHWAY;PID_RB_1PATHWAY;REACTOME_SIGNALING_BY_INTERLEUKINS;PID_P53_DOWNSTREAM_PATHWAY;REACTOME_NERVOUS_SYSTEM_DEVELOPMENT;WP_HEMATOPOIETIC_STEM_CELL_GENE_REGULATION_BY_GABP_ALPHABETA_COMPLEX;BIOCARTA_HSWI_SNF_PATHWAY;REACTOME_RUNX1_INTERACTS_WITH_CO_FACTORS_WHOSE_PRECISE_EFFECT_ON_RUNX1_TARGETS_IS_NOT_KNOWN;PID_ERB_GENOMIC_PATHWAY;REACTOME_TCF_DEPENDENT_SIGNALING_IN_RESPONSE_TO_WNT;WP_TUMOR_SUPPRESSOR_ACTIVITY_OF_SMARCB1;REACTOME_CHROMATIN_MODIFYING_ENZYMES;PID_REG_GR_PATHWAY;REACTOME_RNA_POLYMERASE_II_TRANSCRIPTION;PID_BETA_CATENIN_NUC_PATHWAY;REACTOME_TRANSCRIPTIONAL_REGULATION_BY_RUNX1;REACTOME_INTERLEUKIN_7_SIGNALING;REACTOME_CYTOKINE_SIGNALING_IN_IMMUNE_SYSTEM;REACTOME_SIGNALING_BY_WNT		0.226484	23.8977	0.836194	0.425341	0.849024	-6.00857	-3.60814	21.9804	-11.5149	4.60314e-06	0.000116764	4.8975	3.83463	22.0936	15.5486	1.01423e-06	6.33038e-05	6.34178																			1.71995e+07	1.60529e+07	1.74979e+07				1.7905e+07	13254400	12711150
P51532-4_SMARCA4_K484	P51532-4_SMARCA4_K484	P51532-4	SMARCA4	SMARCA4;SMARCA2	Isoform 4 of Transcription activator BRG1	K	484	HQEYLNSILQHAK(ub)DFK			FALSE			FALSE			FALSE	1	1	TRUE	2	1	FALSE	2	1	TRUE			FALSE			FALSE			FALSE	3	Hepatocellular carcinoma;Thermogenesis	BIOCARTA_VDR_PATHWAY;REACTOME_FORMATION_OF_THE_BETA_CATENIN_TCF_TRANSACTIVATING_COMPLEX;WP_THERMOGENESIS;REACTOME_RMTS_METHYLATE_HISTONE_ARGININES;REACTOME_DEVELOPMENTAL_BIOLOGY;WP_PREIMPLANTATION_EMBRYO;WP_RETT_SYNDROME_CAUSING_GENES;REACTOME_EGR2_AND_SOX10_MEDIATED_INITIATION_OF_SCHWANN_CELL_MYELINATION;WP_INTEGRATED_BREAST_CANCER_PATHWAY;PID_RB_1PATHWAY;REACTOME_SIGNALING_BY_INTERLEUKINS;PID_P53_DOWNSTREAM_PATHWAY;REACTOME_NERVOUS_SYSTEM_DEVELOPMENT;WP_HEMATOPOIETIC_STEM_CELL_GENE_REGULATION_BY_GABP_ALPHABETA_COMPLEX;BIOCARTA_HSWI_SNF_PATHWAY;REACTOME_RUNX1_INTERACTS_WITH_CO_FACTORS_WHOSE_PRECISE_EFFECT_ON_RUNX1_TARGETS_IS_NOT_KNOWN;PID_ERB_GENOMIC_PATHWAY;REACTOME_TCF_DEPENDENT_SIGNALING_IN_RESPONSE_TO_WNT;WP_TUMOR_SUPPRESSOR_ACTIVITY_OF_SMARCB1;REACTOME_CHROMATIN_MODIFYING_ENZYMES;PID_REG_GR_PATHWAY;REACTOME_RNA_POLYMERASE_II_TRANSCRIPTION;PID_BETA_CATENIN_NUC_PATHWAY;REACTOME_TRANSCRIPTIONAL_REGULATION_BY_RUNX1;REACTOME_INTERLEUKIN_7_SIGNALING;REACTOME_CYTOKINE_SIGNALING_IN_IMMUNE_SYSTEM;REACTOME_SIGNALING_BY_WNT		1.93706	20.6261	3.50205	0.00702554	0.323458	-2.29496	0.379676	19.8474	1.3684	0.210449	0.29615	-5.92137	1.55738	20.816	3.92058	0.00583784	0.018512	-2.41096																			2.47373e+06	5.29233e+06	2.42613e+06
P51532-4_SMARCA4_K626	P51532-4_SMARCA4_K626	P51532-4	SMARCA4	SMARCA4	Isoform 4 of Transcription activator BRG1	K	626	VIHVESGK(ub)ILTGTDAPK			FALSE			FALSE			FALSE	4	1	FALSE	3	1	TRUE	1	1	TRUE	0	1	FALSE			FALSE			FALSE	4	Hepatocellular carcinoma;Thermogenesis	BIOCARTA_VDR_PATHWAY;REACTOME_FORMATION_OF_THE_BETA_CATENIN_TCF_TRANSACTIVATING_COMPLEX;WP_THERMOGENESIS;REACTOME_RMTS_METHYLATE_HISTONE_ARGININES;REACTOME_DEVELOPMENTAL_BIOLOGY;WP_PREIMPLANTATION_EMBRYO;WP_RETT_SYNDROME_CAUSING_GENES;REACTOME_EGR2_AND_SOX10_MEDIATED_INITIATION_OF_SCHWANN_CELL_MYELINATION;WP_INTEGRATED_BREAST_CANCER_PATHWAY;PID_RB_1PATHWAY;REACTOME_SIGNALING_BY_INTERLEUKINS;PID_P53_DOWNSTREAM_PATHWAY;REACTOME_NERVOUS_SYSTEM_DEVELOPMENT;WP_HEMATOPOIETIC_STEM_CELL_GENE_REGULATION_BY_GABP_ALPHABETA_COMPLEX;BIOCARTA_HSWI_SNF_PATHWAY;REACTOME_RUNX1_INTERACTS_WITH_CO_FACTORS_WHOSE_PRECISE_EFFECT_ON_RUNX1_TARGETS_IS_NOT_KNOWN;PID_ERB_GENOMIC_PATHWAY;REACTOME_TCF_DEPENDENT_SIGNALING_IN_RESPONSE_TO_WNT;WP_TUMOR_SUPPRESSOR_ACTIVITY_OF_SMARCB1;REACTOME_CHROMATIN_MODIFYING_ENZYMES;PID_REG_GR_PATHWAY;REACTOME_RNA_POLYMERASE_II_TRANSCRIPTION;PID_BETA_CATENIN_NUC_PATHWAY;REACTOME_TRANSCRIPTIONAL_REGULATION_BY_RUNX1;REACTOME_INTERLEUKIN_7_SIGNALING;REACTOME_CYTOKINE_SIGNALING_IN_IMMUNE_SYSTEM;REACTOME_SIGNALING_BY_WNT		2.54702	21.2202	3.87549	0.00398102	0.26758	-1.73711	0.207758	20.0506	0.549837	0.598287	0.693203	-6.69106	2.33926	21.3241	4.02817	0.00511996	0.0166501	-2.26937																			1.11675e+07	7.93405e+06	2.32494e+06				1.41278e+06
P51532-4_SMARCA4_K711	P51532-4_SMARCA4_K711	P51532-4	SMARCA4	SMARCA4	Isoform 4 of Transcription activator BRG1	K	711	HIIENAK(ub)QDVDDEYGVSQALAR	1	1	TRUE	1	1	TRUE	1	1	TRUE			FALSE	2	1	TRUE	2	1	TRUE	1	1	TRUE			FALSE			FALSE	6	Hepatocellular carcinoma;Thermogenesis	BIOCARTA_VDR_PATHWAY;REACTOME_FORMATION_OF_THE_BETA_CATENIN_TCF_TRANSACTIVATING_COMPLEX;WP_THERMOGENESIS;REACTOME_RMTS_METHYLATE_HISTONE_ARGININES;REACTOME_DEVELOPMENTAL_BIOLOGY;WP_PREIMPLANTATION_EMBRYO;WP_RETT_SYNDROME_CAUSING_GENES;REACTOME_EGR2_AND_SOX10_MEDIATED_INITIATION_OF_SCHWANN_CELL_MYELINATION;WP_INTEGRATED_BREAST_CANCER_PATHWAY;PID_RB_1PATHWAY;REACTOME_SIGNALING_BY_INTERLEUKINS;PID_P53_DOWNSTREAM_PATHWAY;REACTOME_NERVOUS_SYSTEM_DEVELOPMENT;WP_HEMATOPOIETIC_STEM_CELL_GENE_REGULATION_BY_GABP_ALPHABETA_COMPLEX;BIOCARTA_HSWI_SNF_PATHWAY;REACTOME_RUNX1_INTERACTS_WITH_CO_FACTORS_WHOSE_PRECISE_EFFECT_ON_RUNX1_TARGETS_IS_NOT_KNOWN;PID_ERB_GENOMIC_PATHWAY;REACTOME_TCF_DEPENDENT_SIGNALING_IN_RESPONSE_TO_WNT;WP_TUMOR_SUPPRESSOR_ACTIVITY_OF_SMARCB1;REACTOME_CHROMATIN_MODIFYING_ENZYMES;PID_REG_GR_PATHWAY;REACTOME_RNA_POLYMERASE_II_TRANSCRIPTION;PID_BETA_CATENIN_NUC_PATHWAY;REACTOME_TRANSCRIPTIONAL_REGULATION_BY_RUNX1;REACTOME_INTERLEUKIN_7_SIGNALING;REACTOME_CYTOKINE_SIGNALING_IN_IMMUNE_SYSTEM;REACTOME_SIGNALING_BY_WNT			22.9745						22.302					0.672453	22.571	1.74478	0.13226	0.199992	-5.44562																				6.87718e+06	9.87623e+06	3.69761e+06	6.79305e+06	5.50466e+06	5.4267e+06
P51532-4_SMARCA4_K831	P51532-4_SMARCA4_K831	P51532-4	SMARCA4	SMARCA4	Isoform 4 of Transcription activator BRG1	K	831	WAPSVVK(ub)VSYK			FALSE			FALSE			FALSE			FALSE	1	1	TRUE			FALSE			FALSE			FALSE			FALSE	1	Hepatocellular carcinoma;Thermogenesis	BIOCARTA_VDR_PATHWAY;REACTOME_FORMATION_OF_THE_BETA_CATENIN_TCF_TRANSACTIVATING_COMPLEX;WP_THERMOGENESIS;REACTOME_RMTS_METHYLATE_HISTONE_ARGININES;REACTOME_DEVELOPMENTAL_BIOLOGY;WP_PREIMPLANTATION_EMBRYO;WP_RETT_SYNDROME_CAUSING_GENES;REACTOME_EGR2_AND_SOX10_MEDIATED_INITIATION_OF_SCHWANN_CELL_MYELINATION;WP_INTEGRATED_BREAST_CANCER_PATHWAY;PID_RB_1PATHWAY;REACTOME_SIGNALING_BY_INTERLEUKINS;PID_P53_DOWNSTREAM_PATHWAY;REACTOME_NERVOUS_SYSTEM_DEVELOPMENT;WP_HEMATOPOIETIC_STEM_CELL_GENE_REGULATION_BY_GABP_ALPHABETA_COMPLEX;BIOCARTA_HSWI_SNF_PATHWAY;REACTOME_RUNX1_INTERACTS_WITH_CO_FACTORS_WHOSE_PRECISE_EFFECT_ON_RUNX1_TARGETS_IS_NOT_KNOWN;PID_ERB_GENOMIC_PATHWAY;REACTOME_TCF_DEPENDENT_SIGNALING_IN_RESPONSE_TO_WNT;WP_TUMOR_SUPPRESSOR_ACTIVITY_OF_SMARCB1;REACTOME_CHROMATIN_MODIFYING_ENZYMES;PID_REG_GR_PATHWAY;REACTOME_RNA_POLYMERASE_II_TRANSCRIPTION;PID_BETA_CATENIN_NUC_PATHWAY;REACTOME_TRANSCRIPTIONAL_REGULATION_BY_RUNX1;REACTOME_INTERLEUKIN_7_SIGNALING;REACTOME_CYTOKINE_SIGNALING_IN_IMMUNE_SYSTEM;REACTOME_SIGNALING_BY_WNT		0.8437	19.9073	1.27506	0.235173	0.750617	-5.56728	0.537029	19.754	2.14094	0.0666409	0.114776	-4.85656	0.306671	20.1759	0.452995	0.664403	0.733071	-6.858																				3.89326e+06
P51532-4_SMARCA4_K835	P51532-4_SMARCA4_K835	P51532-4	SMARCA4	SMARCA4	Isoform 4 of Transcription activator BRG1	K	835	VSYK(ub)GSPAAR			FALSE			FALSE			FALSE			FALSE			FALSE	1	1	TRUE			FALSE			FALSE			FALSE	1	Hepatocellular carcinoma;Thermogenesis	BIOCARTA_VDR_PATHWAY;REACTOME_FORMATION_OF_THE_BETA_CATENIN_TCF_TRANSACTIVATING_COMPLEX;WP_THERMOGENESIS;REACTOME_RMTS_METHYLATE_HISTONE_ARGININES;REACTOME_DEVELOPMENTAL_BIOLOGY;WP_PREIMPLANTATION_EMBRYO;WP_RETT_SYNDROME_CAUSING_GENES;REACTOME_EGR2_AND_SOX10_MEDIATED_INITIATION_OF_SCHWANN_CELL_MYELINATION;WP_INTEGRATED_BREAST_CANCER_PATHWAY;PID_RB_1PATHWAY;REACTOME_SIGNALING_BY_INTERLEUKINS;PID_P53_DOWNSTREAM_PATHWAY;REACTOME_NERVOUS_SYSTEM_DEVELOPMENT;WP_HEMATOPOIETIC_STEM_CELL_GENE_REGULATION_BY_GABP_ALPHABETA_COMPLEX;BIOCARTA_HSWI_SNF_PATHWAY;REACTOME_RUNX1_INTERACTS_WITH_CO_FACTORS_WHOSE_PRECISE_EFFECT_ON_RUNX1_TARGETS_IS_NOT_KNOWN;PID_ERB_GENOMIC_PATHWAY;REACTOME_TCF_DEPENDENT_SIGNALING_IN_RESPONSE_TO_WNT;WP_TUMOR_SUPPRESSOR_ACTIVITY_OF_SMARCB1;REACTOME_CHROMATIN_MODIFYING_ENZYMES;PID_REG_GR_PATHWAY;REACTOME_RNA_POLYMERASE_II_TRANSCRIPTION;PID_BETA_CATENIN_NUC_PATHWAY;REACTOME_TRANSCRIPTIONAL_REGULATION_BY_RUNX1;REACTOME_INTERLEUKIN_7_SIGNALING;REACTOME_CYTOKINE_SIGNALING_IN_IMMUNE_SYSTEM;REACTOME_SIGNALING_BY_WNT		0.312507	19.9703	0.496701	0.631666	0.912766	-6.24063	0.604777	20.1164	1.29403	0.234397	0.323546	-6.01064	-0.292271	20.2727	-0.419743	0.687388	0.752306	-6.87402																					2.86318e+06
P51532-4_SMARCA4_K852	P51532-4_SMARCA4_K852	P51532-4	SMARCA4	SMARCA4;SMARCA2	Isoform 4 of Transcription activator BRG1	K	852	SGK(ub)FNVLLTTYEYIIK	1	1	TRUE	1	1	TRUE	1	1	TRUE	1	1	TRUE	1	1	TRUE	1	1	TRUE			FALSE			FALSE			FALSE	6	Hepatocellular carcinoma;Thermogenesis	BIOCARTA_VDR_PATHWAY;REACTOME_FORMATION_OF_THE_BETA_CATENIN_TCF_TRANSACTIVATING_COMPLEX;WP_THERMOGENESIS;REACTOME_RMTS_METHYLATE_HISTONE_ARGININES;REACTOME_DEVELOPMENTAL_BIOLOGY;WP_PREIMPLANTATION_EMBRYO;WP_RETT_SYNDROME_CAUSING_GENES;REACTOME_EGR2_AND_SOX10_MEDIATED_INITIATION_OF_SCHWANN_CELL_MYELINATION;WP_INTEGRATED_BREAST_CANCER_PATHWAY;PID_RB_1PATHWAY;REACTOME_SIGNALING_BY_INTERLEUKINS;PID_P53_DOWNSTREAM_PATHWAY;REACTOME_NERVOUS_SYSTEM_DEVELOPMENT;WP_HEMATOPOIETIC_STEM_CELL_GENE_REGULATION_BY_GABP_ALPHABETA_COMPLEX;BIOCARTA_HSWI_SNF_PATHWAY;REACTOME_RUNX1_INTERACTS_WITH_CO_FACTORS_WHOSE_PRECISE_EFFECT_ON_RUNX1_TARGETS_IS_NOT_KNOWN;PID_ERB_GENOMIC_PATHWAY;REACTOME_TCF_DEPENDENT_SIGNALING_IN_RESPONSE_TO_WNT;WP_TUMOR_SUPPRESSOR_ACTIVITY_OF_SMARCB1;REACTOME_CHROMATIN_MODIFYING_ENZYMES;PID_REG_GR_PATHWAY;REACTOME_RNA_POLYMERASE_II_TRANSCRIPTION;PID_BETA_CATENIN_NUC_PATHWAY;REACTOME_TRANSCRIPTIONAL_REGULATION_BY_RUNX1;REACTOME_INTERLEUKIN_7_SIGNALING;REACTOME_CYTOKINE_SIGNALING_IN_IMMUNE_SYSTEM;REACTOME_SIGNALING_BY_WNT		3.35355	21.0969	7.12017	6.46943e-05	0.0301164	2.21115	3.51466	21.1774	7.86498	7.48905e-05	0.000635495	2.17858	-0.161105	22.8542	-0.405617	0.697263	0.760277	-6.88047																			6.88778e+06	7.94037e+06	6.74134e+06	8.45194e+06	4.65632e+06	1.30966e+07
P51532-4_SMARCA4_K982	P51532-4_SMARCA4_K982	P51532-4	SMARCA4	SMARCA4	Isoform 4 of Transcription activator BRG1	K	982	K(ub)EVEAQLPEK			FALSE			FALSE			FALSE	1	1	TRUE			FALSE			FALSE			FALSE			FALSE			FALSE	1	Hepatocellular carcinoma;Thermogenesis	BIOCARTA_VDR_PATHWAY;REACTOME_FORMATION_OF_THE_BETA_CATENIN_TCF_TRANSACTIVATING_COMPLEX;WP_THERMOGENESIS;REACTOME_RMTS_METHYLATE_HISTONE_ARGININES;REACTOME_DEVELOPMENTAL_BIOLOGY;WP_PREIMPLANTATION_EMBRYO;WP_RETT_SYNDROME_CAUSING_GENES;REACTOME_EGR2_AND_SOX10_MEDIATED_INITIATION_OF_SCHWANN_CELL_MYELINATION;WP_INTEGRATED_BREAST_CANCER_PATHWAY;PID_RB_1PATHWAY;REACTOME_SIGNALING_BY_INTERLEUKINS;PID_P53_DOWNSTREAM_PATHWAY;REACTOME_NERVOUS_SYSTEM_DEVELOPMENT;WP_HEMATOPOIETIC_STEM_CELL_GENE_REGULATION_BY_GABP_ALPHABETA_COMPLEX;BIOCARTA_HSWI_SNF_PATHWAY;REACTOME_RUNX1_INTERACTS_WITH_CO_FACTORS_WHOSE_PRECISE_EFFECT_ON_RUNX1_TARGETS_IS_NOT_KNOWN;PID_ERB_GENOMIC_PATHWAY;REACTOME_TCF_DEPENDENT_SIGNALING_IN_RESPONSE_TO_WNT;WP_TUMOR_SUPPRESSOR_ACTIVITY_OF_SMARCB1;REACTOME_CHROMATIN_MODIFYING_ENZYMES;PID_REG_GR_PATHWAY;REACTOME_RNA_POLYMERASE_II_TRANSCRIPTION;PID_BETA_CATENIN_NUC_PATHWAY;REACTOME_TRANSCRIPTIONAL_REGULATION_BY_RUNX1;REACTOME_INTERLEUKIN_7_SIGNALING;REACTOME_CYTOKINE_SIGNALING_IN_IMMUNE_SYSTEM;REACTOME_SIGNALING_BY_WNT		0.509354	19.574	1.60564	0.143859	0.691996	-5.15437	0.970032	19.8043	3.69092	0.00675647	0.0205821	-2.52961	-0.460678	20.059	-1.26465	0.246766	0.328951	-6.15729																			1.45855e+06
P51571_SSR4_K73	P51571_SSR4_K73	P51571	SSR4	SSR4	Translocon-associated protein subunit delta	K	73	VQNMALYADVGGK(ub)QFPVTR;VQNMALYADVGGK(ub)QFPVTR;VQNMALYADVGGK(ub)QFPVTR	10	1	FALSE	6	1	TRUE	6	1	TRUE	2	1	FALSE			FALSE			FALSE	1	1	TRUE			FALSE			FALSE	5	Protein processing in endoplasmic reticulum	REACTOME_TRANSLATION;REACTOME_SRP_DEPENDENT_COTRANSLATIONAL_PROTEIN_TARGETING_TO_MEMBRANE;WP_VEGFAVEGFR2_SIGNALING_PATHWAY	intrinsic component of membrane;integral component of membrane;cellular anatomical entity;cellular_component;organelle;vesicle;extracellular organelle;extracellular exosome;membrane-bounded organelle;extracellular vesicle;intracellular membrane-bounded organelle;intracellular organelle;intracellular anatomical structure;endoplasmic reticulum;endomembrane system;protein-containing complex;translocon complex;endoplasmic reticulum protein-containing complex;membrane protein complex;Sec61 translocon complex		20.0259					7.51986	23.7858	14.8338	8.85679e-07	6.2813e-05	6.36962		27.5457						-10.2376					7.55747	-6.45891	13.0865	2.47873e-06	0.000310731	5.36654		-2.68017					5.0731e+06			1.97603e+08	1.91869e+08	1.98363e+08	2.44572e+06			0.00362008			0.160252	0.155062	0.152847	0.00195907
P51571_SSR4_K95	P51571_SSR4_K95	P51571	SSR4	SSR4	Translocon-associated protein subunit delta	K	95	YQVSWSLDHK(ub)SAHAGTYEVR	6	1	TRUE	3	1	TRUE	4	1	TRUE			FALSE			FALSE			FALSE			FALSE			FALSE			FALSE	3	Protein processing in endoplasmic reticulum	REACTOME_TRANSLATION;REACTOME_SRP_DEPENDENT_COTRANSLATIONAL_PROTEIN_TARGETING_TO_MEMBRANE;WP_VEGFAVEGFR2_SIGNALING_PATHWAY	intrinsic component of membrane;integral component of membrane;cellular anatomical entity;cellular_component;organelle;vesicle;extracellular organelle;extracellular exosome;membrane-bounded organelle;extracellular vesicle;intracellular membrane-bounded organelle;intracellular organelle;intracellular anatomical structure;endoplasmic reticulum;endomembrane system;protein-containing complex;translocon complex;endoplasmic reticulum protein-containing complex;membrane protein complex;Sec61 translocon complex	0.34387	19.4953	1.36038	0.207794	0.740593	-5.46634	7.13746	22.8921	19.0533	1.40377e-07	4.98259e-05	7.82963	-6.79359	23.064	-22.6763	8.29322e-08	3.32401e-05	8.29958	0.910719	-10.6121	2.15318	0.0682283	0.60076	-4.56918	7.3024	-7.41625	17.2452	2.66436e-07	0.000281411	7.14078	-6.39168	-6.96089	-14.3635	2.65813e-06	0.000306842	5.40487				1.35804e+08	7.48316e+07	7.75391e+07							0.110134	0.0604764	0.0597471
P51572_BCAP31_K137	P51572_BCAP31_K137	P51572	BCAP31	BCAP31	B-cell receptor-associated protein 31	K	137	LVTLISQQATLLASNEAFK(ub)K	1	1	FALSE	1	1	FALSE			FALSE			FALSE			FALSE			FALSE			FALSE			FALSE			FALSE	2	Protein processing in endoplasmic reticulum;Human papillomavirus infection	REACTOME_APOPTOSIS;HALLMARK_DNA_REPAIR;HALLMARK_APOPTOSIS;REACTOME_PROGRAMMED_CELL_DEATH;REACTOME_ANTIGEN_PRESENTATION_FOLDING_ASSEMBLY_AND_PEPTIDE_LOADING_OF_CLASS_I_MHC;REACTOME_SIGNALING_BY_RHO_GTPASES_MIRO_GTPASES_AND_RHOBTB3;REACTOME_RHOA_GTPASE_CYCLE;REACTOME_APOPTOTIC_EXECUTION_PHASE;REACTOME_ADAPTIVE_IMMUNE_SYSTEM;REACTOME_APOPTOTIC_CLEAVAGE_OF_CELLULAR_PROTEINS;REACTOME_RHO_GTPASE_CYCLE;REACTOME_CLASS_I_MHC_MEDIATED_ANTIGEN_PROCESSING_PRESENTATION	cellular anatomical entity;cytosol;cellular_component;membrane;intracellular membrane-bounded organelle;intracellular organelle;membrane-bounded organelle;organelle;intracellular anatomical structure;endoplasmic reticulum;endoplasmic reticulum membrane;organelle membrane;programmed cell death;biological_process;cellular process;cell death;apoptotic process;intrinsic component of plasma membrane;integral component of membrane;intrinsic component of membrane;integral component of plasma membrane;male gamete generation;developmental process;gamete generation;reproductive process;spermatogenesis;developmental process involved in reproduction;multicellular organismal reproductive process;mitochondrion;vesicle-mediated transport;transport;endoplasmic reticulum to Golgi vesicle-mediated transport;Golgi vesicle transport;cellular localization;establishment of localization;intracellular transport;establishment of localization in cell;localization;endoplasmic reticulum-Golgi intermediate compartment membrane;bounding membrane of organelle;regulation of cytosolic calcium ion concentration;regulation of biological quality;ion homeostasis;cellular cation homeostasis;biological regulation;cellular chemical homeostasis;divalent inorganic cation homeostasis;positive regulation of cytosolic calcium ion concentration;cation homeostasis;cellular divalent inorganic cation homeostasis;metal ion homeostasis;chemical homeostasis;cellular metal ion homeostasis;cellular ion homeostasis;cellular homeostasis;homeostatic process;cellular calcium ion homeostasis;calcium ion homeostasis;inorganic ion homeostasis;intracellular vesicle;cytoplasmic vesicle;coated vesicle;clathrin-coated vesicle;vesicle;regulation of catabolic process;positive regulation of response to endoplasmic reticulum stress;positive regulation of cellular catabolic process;positive regulation of ERAD pathway;regulation of proteasomal protein catabolic process;positive regulation of metabolic process;positive regulation of response to stimulus;positive regulation of protein metabolic process;regulation of cellular process;positive regulation of ubiquitin-dependent protein catabolic process;positive regulation of ER-associated ubiquitin-dependent protein catabolic process;regulation of proteolysis;positive regulation of cellular metabolic process;positive regulation of protein catabolic process;regulation of cellular protein metabolic process;regulation of macromolecule metabolic process;regulation of cellular response to stress;positive regulation of cellular protein catabolic process;positive regulation of proteolysis involved in cellular protein catabolic process;regulation of response to stimulus;regulation of protein metabolic process;positive regulation of catabolic process;regulation of protein catabolic process;regulation of primary metabolic process;positive regulation of proteasomal protein catabolic process;positive regulation of biological process;regulation of proteolysis involved in cellular protein catabolic process;regulation of cellular protein catabolic process;regulation of ER-associated ubiquitin-dependent protein catabolic process;positive regulation of proteolysis;regulation of cellular catabolic process;regulation of response to endoplasmic reticulum stress;positive regulation of cellular process;regulation of response to stress;regulation of cellular metabolic process;positive regulation of nitrogen compound metabolic process;regulation of ERAD pathway;positive regulation of proteasomal ubiquitin-dependent protein catabolic process;regulation of metabolic process;positive regulation of macromolecule metabolic process;regulation of biological process;regulation of nitrogen compound metabolic process;regulation of ubiquitin-dependent protein catabolic process;positive regulation of cellular protein metabolic process;regulation of proteasomal ubiquitin-dependent protein catabolic process;cellular response to stress;response to stimulus;cellular response to stimulus;response to stress;response to endoplasmic reticulum stress;protein-containing complex binding;molecular_function;binding;integral component of organelle membrane;integral component of endoplasmic reticulum membrane;intrinsic component of endoplasmic reticulum membrane;intrinsic component of organelle membrane;integral component of lumenal side of endoplasmic reticulum membrane;non-membrane-bounded organelle;intracellular non-membrane-bounded organelle;lipid droplet;signal transduction;calcium-mediated signaling using intracellular calcium source;second-messenger-mediated signaling;intracellular signal transduction;calcium-mediated signaling;regulation of intracellular signal transduction;regulation of cell death;positive regulation of apoptotic process;regulation of programmed cell death;regulation of apoptotic signaling pathway;positive regulation of cell death;positive regulation of cell communication;regulation of signal transduction;positive regulation of programmed cell death;regulation of intrinsic apoptotic signaling pathway;positive regulation of intracellular signal transduction;positive regulation of signaling;positive regulation of apoptotic signaling pathway;regulation of cell communication;positive regulation of intrinsic apoptotic signaling pathway;positive regulation of signal transduction;regulation of apoptotic process;regulation of signaling;cellular protein localization;establishment of protein localization to mitochondrion;establishment of protein localization to organelle;protein targeting to mitochondrion;mitochondrial transport;protein targeting;cellular macromolecule localization;ion transport;protein localization;protein localization to organelle;protein transport;establishment of protein localization;organic substance transport;anion transport;intracellular protein transport;protein localization to mitochondrion;peptide transport;nitrogen compound transport;amide transport;macromolecule localization;organelle membrane contact site;mitochondria-associated endoplasmic reticulum membrane;Golgi membrane;Golgi cisterna membrane;perinuclear endoplasmic reticulum;regulation of cysteine-type endopeptidase activity involved in apoptotic process;regulation of hydrolase activity;regulation of peptidase activity;positive regulation of cysteine-type endopeptidase activity;positive regulation of cysteine-type endopeptidase activity involved in apoptotic process;regulation of cysteine-type endopeptidase activity;positive regulation of molecular function;regulation of molecular function;positive regulation of endopeptidase activity;regulation of endopeptidase activity;regulation of catalytic activity;positive regulation of hydrolase activity;positive regulation of catalytic activity;positive regulation of peptidase activity;MHC protein binding;signaling receptor binding;MHC class I protein binding;protein binding;protein localization to endoplasmic reticulum exit site;protein localization to endoplasmic reticulum;endoplasmic reticulum calcium ion homeostasis;negative regulation of endoplasmic reticulum calcium ion concentration;mitochondrial calcium ion homeostasis;positive regulation of mitochondrial calcium ion concentration;regulation of protein localization;regulation of cellular localization;regulation of transport;regulation of protein transport;regulation of intracellular transport;positive regulation of protein exit from endoplasmic reticulum;positive regulation of protein transport;regulation of protein exit from endoplasmic reticulum;regulation of establishment of protein localization;regulation of peptide transport;positive regulation of anion transport;regulation of intracellular protein transport;regulation of retrograde protein transport, ER to cytosol;positive regulation of intracellular transport;regulation of cellular protein localization;regulation of localization;positive regulation of intracellular protein transport;positive regulation of transport;regulation of ion transport;positive regulation of ion transport;positive regulation of establishment of protein localization;regulation of anion transport;positive regulation of retrograde protein transport, ER to cytosol	0.419154	19.7303	1.0674	0.314416	0.798338	-5.79362	4.50208	21.3216	9.22376	6.20209e-05	0.000554041	2.49245	-4.08293	21.5731	-8.73627	0.000133288	0.000907887	1.7979	0.089199	-11.3696	0.1542	0.881892	0.975798	-6.5362	4.51512	-9.60816	6.65455	0.000453752	0.00356785	0.560814	-4.42592	-9.55465	-6.95483	0.000553093	0.00405716	0.413646				2.41189e+07	1.20457e+07								0.0135827	0.00516829
P51572_BCAP31_K149	P51572_BCAP31_K149	P51572	BCAP31	BCAP31	B-cell receptor-associated protein 31	K	149	K(ub)YMEENDQLK	1	1	TRUE	1	1	TRUE	1	1	TRUE			FALSE			FALSE			FALSE			FALSE			FALSE			FALSE	3	Protein processing in endoplasmic reticulum;Human papillomavirus infection	REACTOME_APOPTOSIS;HALLMARK_DNA_REPAIR;HALLMARK_APOPTOSIS;REACTOME_PROGRAMMED_CELL_DEATH;REACTOME_ANTIGEN_PRESENTATION_FOLDING_ASSEMBLY_AND_PEPTIDE_LOADING_OF_CLASS_I_MHC;REACTOME_SIGNALING_BY_RHO_GTPASES_MIRO_GTPASES_AND_RHOBTB3;REACTOME_RHOA_GTPASE_CYCLE;REACTOME_APOPTOTIC_EXECUTION_PHASE;REACTOME_ADAPTIVE_IMMUNE_SYSTEM;REACTOME_APOPTOTIC_CLEAVAGE_OF_CELLULAR_PROTEINS;REACTOME_RHO_GTPASE_CYCLE;REACTOME_CLASS_I_MHC_MEDIATED_ANTIGEN_PROCESSING_PRESENTATION	cellular anatomical entity;cytosol;cellular_component;membrane;intracellular membrane-bounded organelle;intracellular organelle;membrane-bounded organelle;organelle;intracellular anatomical structure;endoplasmic reticulum;endoplasmic reticulum membrane;organelle membrane;programmed cell death;biological_process;cellular process;cell death;apoptotic process;intrinsic component of plasma membrane;integral component of membrane;intrinsic component of membrane;integral component of plasma membrane;male gamete generation;developmental process;gamete generation;reproductive process;spermatogenesis;developmental process involved in reproduction;multicellular organismal reproductive process;mitochondrion;vesicle-mediated transport;transport;endoplasmic reticulum to Golgi vesicle-mediated transport;Golgi vesicle transport;cellular localization;establishment of localization;intracellular transport;establishment of localization in cell;localization;endoplasmic reticulum-Golgi intermediate compartment membrane;bounding membrane of organelle;regulation of cytosolic calcium ion concentration;regulation of biological quality;ion homeostasis;cellular cation homeostasis;biological regulation;cellular chemical homeostasis;divalent inorganic cation homeostasis;positive regulation of cytosolic calcium ion concentration;cation homeostasis;cellular divalent inorganic cation homeostasis;metal ion homeostasis;chemical homeostasis;cellular metal ion homeostasis;cellular ion homeostasis;cellular homeostasis;homeostatic process;cellular calcium ion homeostasis;calcium ion homeostasis;inorganic ion homeostasis;intracellular vesicle;cytoplasmic vesicle;coated vesicle;clathrin-coated vesicle;vesicle;regulation of catabolic process;positive regulation of response to endoplasmic reticulum stress;positive regulation of cellular catabolic process;positive regulation of ERAD pathway;regulation of proteasomal protein catabolic process;positive regulation of metabolic process;positive regulation of response to stimulus;positive regulation of protein metabolic process;regulation of cellular process;positive regulation of ubiquitin-dependent protein catabolic process;positive regulation of ER-associated ubiquitin-dependent protein catabolic process;regulation of proteolysis;positive regulation of cellular metabolic process;positive regulation of protein catabolic process;regulation of cellular protein metabolic process;regulation of macromolecule metabolic process;regulation of cellular response to stress;positive regulation of cellular protein catabolic process;positive regulation of proteolysis involved in cellular protein catabolic process;regulation of response to stimulus;regulation of protein metabolic process;positive regulation of catabolic process;regulation of protein catabolic process;regulation of primary metabolic process;positive regulation of proteasomal protein catabolic process;positive regulation of biological process;regulation of proteolysis involved in cellular protein catabolic process;regulation of cellular protein catabolic process;regulation of ER-associated ubiquitin-dependent protein catabolic process;positive regulation of proteolysis;regulation of cellular catabolic process;regulation of response to endoplasmic reticulum stress;positive regulation of cellular process;regulation of response to stress;regulation of cellular metabolic process;positive regulation of nitrogen compound metabolic process;regulation of ERAD pathway;positive regulation of proteasomal ubiquitin-dependent protein catabolic process;regulation of metabolic process;positive regulation of macromolecule metabolic process;regulation of biological process;regulation of nitrogen compound metabolic process;regulation of ubiquitin-dependent protein catabolic process;positive regulation of cellular protein metabolic process;regulation of proteasomal ubiquitin-dependent protein catabolic process;cellular response to stress;response to stimulus;cellular response to stimulus;response to stress;response to endoplasmic reticulum stress;protein-containing complex binding;molecular_function;binding;integral component of organelle membrane;integral component of endoplasmic reticulum membrane;intrinsic component of endoplasmic reticulum membrane;intrinsic component of organelle membrane;integral component of lumenal side of endoplasmic reticulum membrane;non-membrane-bounded organelle;intracellular non-membrane-bounded organelle;lipid droplet;signal transduction;calcium-mediated signaling using intracellular calcium source;second-messenger-mediated signaling;intracellular signal transduction;calcium-mediated signaling;regulation of intracellular signal transduction;regulation of cell death;positive regulation of apoptotic process;regulation of programmed cell death;regulation of apoptotic signaling pathway;positive regulation of cell death;positive regulation of cell communication;regulation of signal transduction;positive regulation of programmed cell death;regulation of intrinsic apoptotic signaling pathway;positive regulation of intracellular signal transduction;positive regulation of signaling;positive regulation of apoptotic signaling pathway;regulation of cell communication;positive regulation of intrinsic apoptotic signaling pathway;positive regulation of signal transduction;regulation of apoptotic process;regulation of signaling;cellular protein localization;establishment of protein localization to mitochondrion;establishment of protein localization to organelle;protein targeting to mitochondrion;mitochondrial transport;protein targeting;cellular macromolecule localization;ion transport;protein localization;protein localization to organelle;protein transport;establishment of protein localization;organic substance transport;anion transport;intracellular protein transport;protein localization to mitochondrion;peptide transport;nitrogen compound transport;amide transport;macromolecule localization;organelle membrane contact site;mitochondria-associated endoplasmic reticulum membrane;Golgi membrane;Golgi cisterna membrane;perinuclear endoplasmic reticulum;regulation of cysteine-type endopeptidase activity involved in apoptotic process;regulation of hydrolase activity;regulation of peptidase activity;positive regulation of cysteine-type endopeptidase activity;positive regulation of cysteine-type endopeptidase activity involved in apoptotic process;regulation of cysteine-type endopeptidase activity;positive regulation of molecular function;regulation of molecular function;positive regulation of endopeptidase activity;regulation of endopeptidase activity;regulation of catalytic activity;positive regulation of hydrolase activity;positive regulation of catalytic activity;positive regulation of peptidase activity;MHC protein binding;signaling receptor binding;MHC class I protein binding;protein binding;protein localization to endoplasmic reticulum exit site;protein localization to endoplasmic reticulum;endoplasmic reticulum calcium ion homeostasis;negative regulation of endoplasmic reticulum calcium ion concentration;mitochondrial calcium ion homeostasis;positive regulation of mitochondrial calcium ion concentration;regulation of protein localization;regulation of cellular localization;regulation of transport;regulation of protein transport;regulation of intracellular transport;positive regulation of protein exit from endoplasmic reticulum;positive regulation of protein transport;regulation of protein exit from endoplasmic reticulum;regulation of establishment of protein localization;regulation of peptide transport;positive regulation of anion transport;regulation of intracellular protein transport;regulation of retrograde protein transport, ER to cytosol;positive regulation of intracellular transport;regulation of cellular protein localization;regulation of localization;positive regulation of intracellular protein transport;positive regulation of transport;regulation of ion transport;positive regulation of ion transport;positive regulation of establishment of protein localization;regulation of anion transport;positive regulation of retrograde protein transport, ER to cytosol	-0.0565131	19.3951	-0.258025	0.802367	0.96019	-6.33638	1.41236	20.1295	3.80007	0.00581129	0.0183233	-2.3724	-1.46887	20.1013	-4.96414	0.00159017	0.00635465	-1.03925	-0.212347	-11.578	-0.530816	0.61179	0.907103	-6.39508	1.41476	-10.7644	3.58435	0.00795463	0.0290721	-2.59337	-1.62711	-10.8706	-4.50331	0.00291294	0.0138051	-1.58053				1.69503e+06	1.69728e+06	2.27824e+06							0.000954562	0.000728232	0.00118988
P51572_BCAP31_K158	P51572_BCAP31_K158	P51572	BCAP31	BCAP31	B-cell receptor-associated protein 31	K	158	YMEENDQLK(ub)K			FALSE	1	1	TRUE	1	1	TRUE			FALSE			FALSE			FALSE			FALSE			FALSE			FALSE	2	Protein processing in endoplasmic reticulum;Human papillomavirus infection	REACTOME_APOPTOSIS;HALLMARK_DNA_REPAIR;HALLMARK_APOPTOSIS;REACTOME_PROGRAMMED_CELL_DEATH;REACTOME_ANTIGEN_PRESENTATION_FOLDING_ASSEMBLY_AND_PEPTIDE_LOADING_OF_CLASS_I_MHC;REACTOME_SIGNALING_BY_RHO_GTPASES_MIRO_GTPASES_AND_RHOBTB3;REACTOME_RHOA_GTPASE_CYCLE;REACTOME_APOPTOTIC_EXECUTION_PHASE;REACTOME_ADAPTIVE_IMMUNE_SYSTEM;REACTOME_APOPTOTIC_CLEAVAGE_OF_CELLULAR_PROTEINS;REACTOME_RHO_GTPASE_CYCLE;REACTOME_CLASS_I_MHC_MEDIATED_ANTIGEN_PROCESSING_PRESENTATION	cellular anatomical entity;cytosol;cellular_component;membrane;intracellular membrane-bounded organelle;intracellular organelle;membrane-bounded organelle;organelle;intracellular anatomical structure;endoplasmic reticulum;endoplasmic reticulum membrane;organelle membrane;programmed cell death;biological_process;cellular process;cell death;apoptotic process;intrinsic component of plasma membrane;integral component of membrane;intrinsic component of membrane;integral component of plasma membrane;male gamete generation;developmental process;gamete generation;reproductive process;spermatogenesis;developmental process involved in reproduction;multicellular organismal reproductive process;mitochondrion;vesicle-mediated transport;transport;endoplasmic reticulum to Golgi vesicle-mediated transport;Golgi vesicle transport;cellular localization;establishment of localization;intracellular transport;establishment of localization in cell;localization;endoplasmic reticulum-Golgi intermediate compartment membrane;bounding membrane of organelle;regulation of cytosolic calcium ion concentration;regulation of biological quality;ion homeostasis;cellular cation homeostasis;biological regulation;cellular chemical homeostasis;divalent inorganic cation homeostasis;positive regulation of cytosolic calcium ion concentration;cation homeostasis;cellular divalent inorganic cation homeostasis;metal ion homeostasis;chemical homeostasis;cellular metal ion homeostasis;cellular ion homeostasis;cellular homeostasis;homeostatic process;cellular calcium ion homeostasis;calcium ion homeostasis;inorganic ion homeostasis;intracellular vesicle;cytoplasmic vesicle;coated vesicle;clathrin-coated vesicle;vesicle;regulation of catabolic process;positive regulation of response to endoplasmic reticulum stress;positive regulation of cellular catabolic process;positive regulation of ERAD pathway;regulation of proteasomal protein catabolic process;positive regulation of metabolic process;positive regulation of response to stimulus;positive regulation of protein metabolic process;regulation of cellular process;positive regulation of ubiquitin-dependent protein catabolic process;positive regulation of ER-associated ubiquitin-dependent protein catabolic process;regulation of proteolysis;positive regulation of cellular metabolic process;positive regulation of protein catabolic process;regulation of cellular protein metabolic process;regulation of macromolecule metabolic process;regulation of cellular response to stress;positive regulation of cellular protein catabolic process;positive regulation of proteolysis involved in cellular protein catabolic process;regulation of response to stimulus;regulation of protein metabolic process;positive regulation of catabolic process;regulation of protein catabolic process;regulation of primary metabolic process;positive regulation of proteasomal protein catabolic process;positive regulation of biological process;regulation of proteolysis involved in cellular protein catabolic process;regulation of cellular protein catabolic process;regulation of ER-associated ubiquitin-dependent protein catabolic process;positive regulation of proteolysis;regulation of cellular catabolic process;regulation of response to endoplasmic reticulum stress;positive regulation of cellular process;regulation of response to stress;regulation of cellular metabolic process;positive regulation of nitrogen compound metabolic process;regulation of ERAD pathway;positive regulation of proteasomal ubiquitin-dependent protein catabolic process;regulation of metabolic process;positive regulation of macromolecule metabolic process;regulation of biological process;regulation of nitrogen compound metabolic process;regulation of ubiquitin-dependent protein catabolic process;positive regulation of cellular protein metabolic process;regulation of proteasomal ubiquitin-dependent protein catabolic process;cellular response to stress;response to stimulus;cellular response to stimulus;response to stress;response to endoplasmic reticulum stress;protein-containing complex binding;molecular_function;binding;integral component of organelle membrane;integral component of endoplasmic reticulum membrane;intrinsic component of endoplasmic reticulum membrane;intrinsic component of organelle membrane;integral component of lumenal side of endoplasmic reticulum membrane;non-membrane-bounded organelle;intracellular non-membrane-bounded organelle;lipid droplet;signal transduction;calcium-mediated signaling using intracellular calcium source;second-messenger-mediated signaling;intracellular signal transduction;calcium-mediated signaling;regulation of intracellular signal transduction;regulation of cell death;positive regulation of apoptotic process;regulation of programmed cell death;regulation of apoptotic signaling pathway;positive regulation of cell death;positive regulation of cell communication;regulation of signal transduction;positive regulation of programmed cell death;regulation of intrinsic apoptotic signaling pathway;positive regulation of intracellular signal transduction;positive regulation of signaling;positive regulation of apoptotic signaling pathway;regulation of cell communication;positive regulation of intrinsic apoptotic signaling pathway;positive regulation of signal transduction;regulation of apoptotic process;regulation of signaling;cellular protein localization;establishment of protein localization to mitochondrion;establishment of protein localization to organelle;protein targeting to mitochondrion;mitochondrial transport;protein targeting;cellular macromolecule localization;ion transport;protein localization;protein localization to organelle;protein transport;establishment of protein localization;organic substance transport;anion transport;intracellular protein transport;protein localization to mitochondrion;peptide transport;nitrogen compound transport;amide transport;macromolecule localization;organelle membrane contact site;mitochondria-associated endoplasmic reticulum membrane;Golgi membrane;Golgi cisterna membrane;perinuclear endoplasmic reticulum;regulation of cysteine-type endopeptidase activity involved in apoptotic process;regulation of hydrolase activity;regulation of peptidase activity;positive regulation of cysteine-type endopeptidase activity;positive regulation of cysteine-type endopeptidase activity involved in apoptotic process;regulation of cysteine-type endopeptidase activity;positive regulation of molecular function;regulation of molecular function;positive regulation of endopeptidase activity;regulation of endopeptidase activity;regulation of catalytic activity;positive regulation of hydrolase activity;positive regulation of catalytic activity;positive regulation of peptidase activity;MHC protein binding;signaling receptor binding;MHC class I protein binding;protein binding;protein localization to endoplasmic reticulum exit site;protein localization to endoplasmic reticulum;endoplasmic reticulum calcium ion homeostasis;negative regulation of endoplasmic reticulum calcium ion concentration;mitochondrial calcium ion homeostasis;positive regulation of mitochondrial calcium ion concentration;regulation of protein localization;regulation of cellular localization;regulation of transport;regulation of protein transport;regulation of intracellular transport;positive regulation of protein exit from endoplasmic reticulum;positive regulation of protein transport;regulation of protein exit from endoplasmic reticulum;regulation of establishment of protein localization;regulation of peptide transport;positive regulation of anion transport;regulation of intracellular protein transport;regulation of retrograde protein transport, ER to cytosol;positive regulation of intracellular transport;regulation of cellular protein localization;regulation of localization;positive regulation of intracellular protein transport;positive regulation of transport;regulation of ion transport;positive regulation of ion transport;positive regulation of establishment of protein localization;regulation of anion transport;positive regulation of retrograde protein transport, ER to cytosol	-0.125128	19.3667	-0.521099	0.615256	0.909455	-6.22758	2.14232	20.5004	2.96838	0.019528	0.045345	-3.61613	-2.26745	20.4378	-3.0657	0.01842	0.0454125	-3.62097	0.391573	-11.4228	0.8718	0.412387	0.844262	-6.14575	2.44836	-10.3944	4.0959	0.00420153	0.017967	-1.91253	-2.05679	-10.1986	-3.28531	0.0142962	0.0455408	-3.24095					5.15661e+06	6.16457e+06								0.00221248	0.00321965
P51572_BCAP31_K159	P51572_BCAP31_K159	P51572	BCAP31	BCAP31	B-cell receptor-associated protein 31	K	159	YMEENDQLKK(ub)			FALSE	1	1	FALSE			FALSE	0	1	FALSE	0	1	FALSE	0	1	FALSE	0	1	FALSE			FALSE			FALSE	5	Protein processing in endoplasmic reticulum;Human papillomavirus infection	REACTOME_APOPTOSIS;HALLMARK_DNA_REPAIR;HALLMARK_APOPTOSIS;REACTOME_PROGRAMMED_CELL_DEATH;REACTOME_ANTIGEN_PRESENTATION_FOLDING_ASSEMBLY_AND_PEPTIDE_LOADING_OF_CLASS_I_MHC;REACTOME_SIGNALING_BY_RHO_GTPASES_MIRO_GTPASES_AND_RHOBTB3;REACTOME_RHOA_GTPASE_CYCLE;REACTOME_APOPTOTIC_EXECUTION_PHASE;REACTOME_ADAPTIVE_IMMUNE_SYSTEM;REACTOME_APOPTOTIC_CLEAVAGE_OF_CELLULAR_PROTEINS;REACTOME_RHO_GTPASE_CYCLE;REACTOME_CLASS_I_MHC_MEDIATED_ANTIGEN_PROCESSING_PRESENTATION	cellular anatomical entity;cytosol;cellular_component;membrane;intracellular membrane-bounded organelle;intracellular organelle;membrane-bounded organelle;organelle;intracellular anatomical structure;endoplasmic reticulum;endoplasmic reticulum membrane;organelle membrane;programmed cell death;biological_process;cellular process;cell death;apoptotic process;intrinsic component of plasma membrane;integral component of membrane;intrinsic component of membrane;integral component of plasma membrane;male gamete generation;developmental process;gamete generation;reproductive process;spermatogenesis;developmental process involved in reproduction;multicellular organismal reproductive process;mitochondrion;vesicle-mediated transport;transport;endoplasmic reticulum to Golgi vesicle-mediated transport;Golgi vesicle transport;cellular localization;establishment of localization;intracellular transport;establishment of localization in cell;localization;endoplasmic reticulum-Golgi intermediate compartment membrane;bounding membrane of organelle;regulation of cytosolic calcium ion concentration;regulation of biological quality;ion homeostasis;cellular cation homeostasis;biological regulation;cellular chemical homeostasis;divalent inorganic cation homeostasis;positive regulation of cytosolic calcium ion concentration;cation homeostasis;cellular divalent inorganic cation homeostasis;metal ion homeostasis;chemical homeostasis;cellular metal ion homeostasis;cellular ion homeostasis;cellular homeostasis;homeostatic process;cellular calcium ion homeostasis;calcium ion homeostasis;inorganic ion homeostasis;intracellular vesicle;cytoplasmic vesicle;coated vesicle;clathrin-coated vesicle;vesicle;regulation of catabolic process;positive regulation of response to endoplasmic reticulum stress;positive regulation of cellular catabolic process;positive regulation of ERAD pathway;regulation of proteasomal protein catabolic process;positive regulation of metabolic process;positive regulation of response to stimulus;positive regulation of protein metabolic process;regulation of cellular process;positive regulation of ubiquitin-dependent protein catabolic process;positive regulation of ER-associated ubiquitin-dependent protein catabolic process;regulation of proteolysis;positive regulation of cellular metabolic process;positive regulation of protein catabolic process;regulation of cellular protein metabolic process;regulation of macromolecule metabolic process;regulation of cellular response to stress;positive regulation of cellular protein catabolic process;positive regulation of proteolysis involved in cellular protein catabolic process;regulation of response to stimulus;regulation of protein metabolic process;positive regulation of catabolic process;regulation of protein catabolic process;regulation of primary metabolic process;positive regulation of proteasomal protein catabolic process;positive regulation of biological process;regulation of proteolysis involved in cellular protein catabolic process;regulation of cellular protein catabolic process;regulation of ER-associated ubiquitin-dependent protein catabolic process;positive regulation of proteolysis;regulation of cellular catabolic process;regulation of response to endoplasmic reticulum stress;positive regulation of cellular process;regulation of response to stress;regulation of cellular metabolic process;positive regulation of nitrogen compound metabolic process;regulation of ERAD pathway;positive regulation of proteasomal ubiquitin-dependent protein catabolic process;regulation of metabolic process;positive regulation of macromolecule metabolic process;regulation of biological process;regulation of nitrogen compound metabolic process;regulation of ubiquitin-dependent protein catabolic process;positive regulation of cellular protein metabolic process;regulation of proteasomal ubiquitin-dependent protein catabolic process;cellular response to stress;response to stimulus;cellular response to stimulus;response to stress;response to endoplasmic reticulum stress;protein-containing complex binding;molecular_function;binding;integral component of organelle membrane;integral component of endoplasmic reticulum membrane;intrinsic component of endoplasmic reticulum membrane;intrinsic component of organelle membrane;integral component of lumenal side of endoplasmic reticulum membrane;non-membrane-bounded organelle;intracellular non-membrane-bounded organelle;lipid droplet;signal transduction;calcium-mediated signaling using intracellular calcium source;second-messenger-mediated signaling;intracellular signal transduction;calcium-mediated signaling;regulation of intracellular signal transduction;regulation of cell death;positive regulation of apoptotic process;regulation of programmed cell death;regulation of apoptotic signaling pathway;positive regulation of cell death;positive regulation of cell communication;regulation of signal transduction;positive regulation of programmed cell death;regulation of intrinsic apoptotic signaling pathway;positive regulation of intracellular signal transduction;positive regulation of signaling;positive regulation of apoptotic signaling pathway;regulation of cell communication;positive regulation of intrinsic apoptotic signaling pathway;positive regulation of signal transduction;regulation of apoptotic process;regulation of signaling;cellular protein localization;establishment of protein localization to mitochondrion;establishment of protein localization to organelle;protein targeting to mitochondrion;mitochondrial transport;protein targeting;cellular macromolecule localization;ion transport;protein localization;protein localization to organelle;protein transport;establishment of protein localization;organic substance transport;anion transport;intracellular protein transport;protein localization to mitochondrion;peptide transport;nitrogen compound transport;amide transport;macromolecule localization;organelle membrane contact site;mitochondria-associated endoplasmic reticulum membrane;Golgi membrane;Golgi cisterna membrane;perinuclear endoplasmic reticulum;regulation of cysteine-type endopeptidase activity involved in apoptotic process;regulation of hydrolase activity;regulation of peptidase activity;positive regulation of cysteine-type endopeptidase activity;positive regulation of cysteine-type endopeptidase activity involved in apoptotic process;regulation of cysteine-type endopeptidase activity;positive regulation of molecular function;regulation of molecular function;positive regulation of endopeptidase activity;regulation of endopeptidase activity;regulation of catalytic activity;positive regulation of hydrolase activity;positive regulation of catalytic activity;positive regulation of peptidase activity;MHC protein binding;signaling receptor binding;MHC class I protein binding;protein binding;protein localization to endoplasmic reticulum exit site;protein localization to endoplasmic reticulum;endoplasmic reticulum calcium ion homeostasis;negative regulation of endoplasmic reticulum calcium ion concentration;mitochondrial calcium ion homeostasis;positive regulation of mitochondrial calcium ion concentration;regulation of protein localization;regulation of cellular localization;regulation of transport;regulation of protein transport;regulation of intracellular transport;positive regulation of protein exit from endoplasmic reticulum;positive regulation of protein transport;regulation of protein exit from endoplasmic reticulum;regulation of establishment of protein localization;regulation of peptide transport;positive regulation of anion transport;regulation of intracellular protein transport;regulation of retrograde protein transport, ER to cytosol;positive regulation of intracellular transport;regulation of cellular protein localization;regulation of localization;positive regulation of intracellular protein transport;positive regulation of transport;regulation of ion transport;positive regulation of ion transport;positive regulation of establishment of protein localization;regulation of anion transport;positive regulation of retrograde protein transport, ER to cytosol	0.170439	19.7784	0.438414	0.671734	0.925759	-6.26939		19.6932						19.8636					0.0784927	-11.0775	0.17602	0.865292	0.972217	-6.53221		-11.1167						-11.0382					697913	972583	1.27904e+06		7.19282e+06		1.08356e+06			0.000306638	0.000489273	0.000716625		0.00308614		0.000669345
P51572_BCAP31_K159;K167	P51572_BCAP31_K159;K167	P51572	BCAP31	BCAP31	B-cell receptor-associated protein 31	K;K	159;167	K(ub)GAAVDGGK(ub)LDVGNAEVK			FALSE			FALSE			FALSE			FALSE	0	2	FALSE			FALSE	0	2	FALSE	0	2	FALSE	1	2	TRUE	4	Protein processing in endoplasmic reticulum;Human papillomavirus infection	REACTOME_APOPTOSIS;HALLMARK_DNA_REPAIR;HALLMARK_APOPTOSIS;REACTOME_PROGRAMMED_CELL_DEATH;REACTOME_ANTIGEN_PRESENTATION_FOLDING_ASSEMBLY_AND_PEPTIDE_LOADING_OF_CLASS_I_MHC;REACTOME_SIGNALING_BY_RHO_GTPASES_MIRO_GTPASES_AND_RHOBTB3;REACTOME_RHOA_GTPASE_CYCLE;REACTOME_APOPTOTIC_EXECUTION_PHASE;REACTOME_ADAPTIVE_IMMUNE_SYSTEM;REACTOME_APOPTOTIC_CLEAVAGE_OF_CELLULAR_PROTEINS;REACTOME_RHO_GTPASE_CYCLE;REACTOME_CLASS_I_MHC_MEDIATED_ANTIGEN_PROCESSING_PRESENTATION	cellular anatomical entity;cytosol;cellular_component;membrane;intracellular membrane-bounded organelle;intracellular organelle;membrane-bounded organelle;organelle;intracellular anatomical structure;endoplasmic reticulum;endoplasmic reticulum membrane;organelle membrane;programmed cell death;biological_process;cellular process;cell death;apoptotic process;intrinsic component of plasma membrane;integral component of membrane;intrinsic component of membrane;integral component of plasma membrane;male gamete generation;developmental process;gamete generation;reproductive process;spermatogenesis;developmental process involved in reproduction;multicellular organismal reproductive process;mitochondrion;vesicle-mediated transport;transport;endoplasmic reticulum to Golgi vesicle-mediated transport;Golgi vesicle transport;cellular localization;establishment of localization;intracellular transport;establishment of localization in cell;localization;endoplasmic reticulum-Golgi intermediate compartment membrane;bounding membrane of organelle;regulation of cytosolic calcium ion concentration;regulation of biological quality;ion homeostasis;cellular cation homeostasis;biological regulation;cellular chemical homeostasis;divalent inorganic cation homeostasis;positive regulation of cytosolic calcium ion concentration;cation homeostasis;cellular divalent inorganic cation homeostasis;metal ion homeostasis;chemical homeostasis;cellular metal ion homeostasis;cellular ion homeostasis;cellular homeostasis;homeostatic process;cellular calcium ion homeostasis;calcium ion homeostasis;inorganic ion homeostasis;intracellular vesicle;cytoplasmic vesicle;coated vesicle;clathrin-coated vesicle;vesicle;regulation of catabolic process;positive regulation of response to endoplasmic reticulum stress;positive regulation of cellular catabolic process;positive regulation of ERAD pathway;regulation of proteasomal protein catabolic process;positive regulation of metabolic process;positive regulation of response to stimulus;positive regulation of protein metabolic process;regulation of cellular process;positive regulation of ubiquitin-dependent protein catabolic process;positive regulation of ER-associated ubiquitin-dependent protein catabolic process;regulation of proteolysis;positive regulation of cellular metabolic process;positive regulation of protein catabolic process;regulation of cellular protein metabolic process;regulation of macromolecule metabolic process;regulation of cellular response to stress;positive regulation of cellular protein catabolic process;positive regulation of proteolysis involved in cellular protein catabolic process;regulation of response to stimulus;regulation of protein metabolic process;positive regulation of catabolic process;regulation of protein catabolic process;regulation of primary metabolic process;positive regulation of proteasomal protein catabolic process;positive regulation of biological process;regulation of proteolysis involved in cellular protein catabolic process;regulation of cellular protein catabolic process;regulation of ER-associated ubiquitin-dependent protein catabolic process;positive regulation of proteolysis;regulation of cellular catabolic process;regulation of response to endoplasmic reticulum stress;positive regulation of cellular process;regulation of response to stress;regulation of cellular metabolic process;positive regulation of nitrogen compound metabolic process;regulation of ERAD pathway;positive regulation of proteasomal ubiquitin-dependent protein catabolic process;regulation of metabolic process;positive regulation of macromolecule metabolic process;regulation of biological process;regulation of nitrogen compound metabolic process;regulation of ubiquitin-dependent protein catabolic process;positive regulation of cellular protein metabolic process;regulation of proteasomal ubiquitin-dependent protein catabolic process;cellular response to stress;response to stimulus;cellular response to stimulus;response to stress;response to endoplasmic reticulum stress;protein-containing complex binding;molecular_function;binding;integral component of organelle membrane;integral component of endoplasmic reticulum membrane;intrinsic component of endoplasmic reticulum membrane;intrinsic component of organelle membrane;integral component of lumenal side of endoplasmic reticulum membrane;non-membrane-bounded organelle;intracellular non-membrane-bounded organelle;lipid droplet;signal transduction;calcium-mediated signaling using intracellular calcium source;second-messenger-mediated signaling;intracellular signal transduction;calcium-mediated signaling;regulation of intracellular signal transduction;regulation of cell death;positive regulation of apoptotic process;regulation of programmed cell death;regulation of apoptotic signaling pathway;positive regulation of cell death;positive regulation of cell communication;regulation of signal transduction;positive regulation of programmed cell death;regulation of intrinsic apoptotic signaling pathway;positive regulation of intracellular signal transduction;positive regulation of signaling;positive regulation of apoptotic signaling pathway;regulation of cell communication;positive regulation of intrinsic apoptotic signaling pathway;positive regulation of signal transduction;regulation of apoptotic process;regulation of signaling;cellular protein localization;establishment of protein localization to mitochondrion;establishment of protein localization to organelle;protein targeting to mitochondrion;mitochondrial transport;protein targeting;cellular macromolecule localization;ion transport;protein localization;protein localization to organelle;protein transport;establishment of protein localization;organic substance transport;anion transport;intracellular protein transport;protein localization to mitochondrion;peptide transport;nitrogen compound transport;amide transport;macromolecule localization;organelle membrane contact site;mitochondria-associated endoplasmic reticulum membrane;Golgi membrane;Golgi cisterna membrane;perinuclear endoplasmic reticulum;regulation of cysteine-type endopeptidase activity involved in apoptotic process;regulation of hydrolase activity;regulation of peptidase activity;positive regulation of cysteine-type endopeptidase activity;positive regulation of cysteine-type endopeptidase activity involved in apoptotic process;regulation of cysteine-type endopeptidase activity;positive regulation of molecular function;regulation of molecular function;positive regulation of endopeptidase activity;regulation of endopeptidase activity;regulation of catalytic activity;positive regulation of hydrolase activity;positive regulation of catalytic activity;positive regulation of peptidase activity;MHC protein binding;signaling receptor binding;MHC class I protein binding;protein binding;protein localization to endoplasmic reticulum exit site;protein localization to endoplasmic reticulum;endoplasmic reticulum calcium ion homeostasis;negative regulation of endoplasmic reticulum calcium ion concentration;mitochondrial calcium ion homeostasis;positive regulation of mitochondrial calcium ion concentration;regulation of protein localization;regulation of cellular localization;regulation of transport;regulation of protein transport;regulation of intracellular transport;positive regulation of protein exit from endoplasmic reticulum;positive regulation of protein transport;regulation of protein exit from endoplasmic reticulum;regulation of establishment of protein localization;regulation of peptide transport;positive regulation of anion transport;regulation of intracellular protein transport;regulation of retrograde protein transport, ER to cytosol;positive regulation of intracellular transport;regulation of cellular protein localization;regulation of localization;positive regulation of intracellular protein transport;positive regulation of transport;regulation of ion transport;positive regulation of ion transport;positive regulation of establishment of protein localization;regulation of anion transport;positive regulation of retrograde protein transport, ER to cytosol	0.597637	19.6306	0.795564	0.448265	0.857345	-6.04088	0.810837	19.7372	1.39552	0.203244	0.287411	-5.88778	-0.2132	20.036	-0.345453	0.740009	0.796758	-6.90559	1.00416	-11.066	1.60996	0.152331	0.716712	-5.31959	0.502846	-11.3167	0.935618	0.379377	0.509913	-6.27211	0.501318	-10.8146	1.11473	0.303428	0.42793	-6.22131		2.43397e+06					258555	776880	1430400		0.00122445					0.000159717	0.000356285	0.000627789
P51572_BCAP31_K167	P51572_BCAP31_K167	P51572	BCAP31	BCAP31	B-cell receptor-associated protein 31	K	167	GAAVDGGK(ub)LDVGNAEVK	1	1	FALSE	1	1	TRUE	2	1	TRUE	3	1	TRUE	1	1	TRUE	1	1	FALSE	1	1	FALSE	1	1	TRUE	2	1	FALSE	9	Protein processing in endoplasmic reticulum;Human papillomavirus infection	REACTOME_APOPTOSIS;HALLMARK_DNA_REPAIR;HALLMARK_APOPTOSIS;REACTOME_PROGRAMMED_CELL_DEATH;REACTOME_ANTIGEN_PRESENTATION_FOLDING_ASSEMBLY_AND_PEPTIDE_LOADING_OF_CLASS_I_MHC;REACTOME_SIGNALING_BY_RHO_GTPASES_MIRO_GTPASES_AND_RHOBTB3;REACTOME_RHOA_GTPASE_CYCLE;REACTOME_APOPTOTIC_EXECUTION_PHASE;REACTOME_ADAPTIVE_IMMUNE_SYSTEM;REACTOME_APOPTOTIC_CLEAVAGE_OF_CELLULAR_PROTEINS;REACTOME_RHO_GTPASE_CYCLE;REACTOME_CLASS_I_MHC_MEDIATED_ANTIGEN_PROCESSING_PRESENTATION	cellular anatomical entity;cytosol;cellular_component;membrane;intracellular membrane-bounded organelle;intracellular organelle;membrane-bounded organelle;organelle;intracellular anatomical structure;endoplasmic reticulum;endoplasmic reticulum membrane;organelle membrane;programmed cell death;biological_process;cellular process;cell death;apoptotic process;intrinsic component of plasma membrane;integral component of membrane;intrinsic component of membrane;integral component of plasma membrane;male gamete generation;developmental process;gamete generation;reproductive process;spermatogenesis;developmental process involved in reproduction;multicellular organismal reproductive process;mitochondrion;vesicle-mediated transport;transport;endoplasmic reticulum to Golgi vesicle-mediated transport;Golgi vesicle transport;cellular localization;establishment of localization;intracellular transport;establishment of localization in cell;localization;endoplasmic reticulum-Golgi intermediate compartment membrane;bounding membrane of organelle;regulation of cytosolic calcium ion concentration;regulation of biological quality;ion homeostasis;cellular cation homeostasis;biological regulation;cellular chemical homeostasis;divalent inorganic cation homeostasis;positive regulation of cytosolic calcium ion concentration;cation homeostasis;cellular divalent inorganic cation homeostasis;metal ion homeostasis;chemical homeostasis;cellular metal ion homeostasis;cellular ion homeostasis;cellular homeostasis;homeostatic process;cellular calcium ion homeostasis;calcium ion homeostasis;inorganic ion homeostasis;intracellular vesicle;cytoplasmic vesicle;coated vesicle;clathrin-coated vesicle;vesicle;regulation of catabolic process;positive regulation of response to endoplasmic reticulum stress;positive regulation of cellular catabolic process;positive regulation of ERAD pathway;regulation of proteasomal protein catabolic process;positive regulation of metabolic process;positive regulation of response to stimulus;positive regulation of protein metabolic process;regulation of cellular process;positive regulation of ubiquitin-dependent protein catabolic process;positive regulation of ER-associated ubiquitin-dependent protein catabolic process;regulation of proteolysis;positive regulation of cellular metabolic process;positive regulation of protein catabolic process;regulation of cellular protein metabolic process;regulation of macromolecule metabolic process;regulation of cellular response to stress;positive regulation of cellular protein catabolic process;positive regulation of proteolysis involved in cellular protein catabolic process;regulation of response to stimulus;regulation of protein metabolic process;positive regulation of catabolic process;regulation of protein catabolic process;regulation of primary metabolic process;positive regulation of proteasomal protein catabolic process;positive regulation of biological process;regulation of proteolysis involved in cellular protein catabolic process;regulation of cellular protein catabolic process;regulation of ER-associated ubiquitin-dependent protein catabolic process;positive regulation of proteolysis;regulation of cellular catabolic process;regulation of response to endoplasmic reticulum stress;positive regulation of cellular process;regulation of response to stress;regulation of cellular metabolic process;positive regulation of nitrogen compound metabolic process;regulation of ERAD pathway;positive regulation of proteasomal ubiquitin-dependent protein catabolic process;regulation of metabolic process;positive regulation of macromolecule metabolic process;regulation of biological process;regulation of nitrogen compound metabolic process;regulation of ubiquitin-dependent protein catabolic process;positive regulation of cellular protein metabolic process;regulation of proteasomal ubiquitin-dependent protein catabolic process;cellular response to stress;response to stimulus;cellular response to stimulus;response to stress;response to endoplasmic reticulum stress;protein-containing complex binding;molecular_function;binding;integral component of organelle membrane;integral component of endoplasmic reticulum membrane;intrinsic component of endoplasmic reticulum membrane;intrinsic component of organelle membrane;integral component of lumenal side of endoplasmic reticulum membrane;non-membrane-bounded organelle;intracellular non-membrane-bounded organelle;lipid droplet;signal transduction;calcium-mediated signaling using intracellular calcium source;second-messenger-mediated signaling;intracellular signal transduction;calcium-mediated signaling;regulation of intracellular signal transduction;regulation of cell death;positive regulation of apoptotic process;regulation of programmed cell death;regulation of apoptotic signaling pathway;positive regulation of cell death;positive regulation of cell communication;regulation of signal transduction;positive regulation of programmed cell death;regulation of intrinsic apoptotic signaling pathway;positive regulation of intracellular signal transduction;positive regulation of signaling;positive regulation of apoptotic signaling pathway;regulation of cell communication;positive regulation of intrinsic apoptotic signaling pathway;positive regulation of signal transduction;regulation of apoptotic process;regulation of signaling;cellular protein localization;establishment of protein localization to mitochondrion;establishment of protein localization to organelle;protein targeting to mitochondrion;mitochondrial transport;protein targeting;cellular macromolecule localization;ion transport;protein localization;protein localization to organelle;protein transport;establishment of protein localization;organic substance transport;anion transport;intracellular protein transport;protein localization to mitochondrion;peptide transport;nitrogen compound transport;amide transport;macromolecule localization;organelle membrane contact site;mitochondria-associated endoplasmic reticulum membrane;Golgi membrane;Golgi cisterna membrane;perinuclear endoplasmic reticulum;regulation of cysteine-type endopeptidase activity involved in apoptotic process;regulation of hydrolase activity;regulation of peptidase activity;positive regulation of cysteine-type endopeptidase activity;positive regulation of cysteine-type endopeptidase activity involved in apoptotic process;regulation of cysteine-type endopeptidase activity;positive regulation of molecular function;regulation of molecular function;positive regulation of endopeptidase activity;regulation of endopeptidase activity;regulation of catalytic activity;positive regulation of hydrolase activity;positive regulation of catalytic activity;positive regulation of peptidase activity;MHC protein binding;signaling receptor binding;MHC class I protein binding;protein binding;protein localization to endoplasmic reticulum exit site;protein localization to endoplasmic reticulum;endoplasmic reticulum calcium ion homeostasis;negative regulation of endoplasmic reticulum calcium ion concentration;mitochondrial calcium ion homeostasis;positive regulation of mitochondrial calcium ion concentration;regulation of protein localization;regulation of cellular localization;regulation of transport;regulation of protein transport;regulation of intracellular transport;positive regulation of protein exit from endoplasmic reticulum;positive regulation of protein transport;regulation of protein exit from endoplasmic reticulum;regulation of establishment of protein localization;regulation of peptide transport;positive regulation of anion transport;regulation of intracellular protein transport;regulation of retrograde protein transport, ER to cytosol;positive regulation of intracellular transport;regulation of cellular protein localization;regulation of localization;positive regulation of intracellular protein transport;positive regulation of transport;regulation of ion transport;positive regulation of ion transport;positive regulation of establishment of protein localization;regulation of anion transport;positive regulation of retrograde protein transport, ER to cytosol	0.533195	22.1308	0.552197	0.594766	0.905264	-6.21001	2.09969	22.9141	2.42037	0.0441706	0.0839939	-4.44326	-1.5665	23.1807	-2.42021	0.0464474	0.089831	-4.57269	0.531267	-8.77003	0.475256	0.649369	0.921797	-6.42481	2.10684	-7.98225	2.13822	0.0682119	0.13856	-4.75285	-1.57557	-7.71662	-2.51835	0.0414382	0.0995931	-4.34365	1.55831e+07	2.70474e+06	4.00061e+06	1.21216e+07	1.60898e+07	2.24637e+07	1.61381e+07	1233700	2794600	0.00684666	0.00136066	0.00224148	0.00682634	0.00690347	0.0117324	0.00996897	0.000565788	0.00122652
P51572_BCAP31_K176	P51572_BCAP31_K176	P51572	BCAP31	BCAP31	B-cell receptor-associated protein 31	K	176	LDVGNAEVK(ub)LEEENR	2	1	FALSE	2	1	FALSE	4	1	TRUE	1	1	FALSE			FALSE	1	1	FALSE	1	1	FALSE	1	1	FALSE	2	1	FALSE	3	Protein processing in endoplasmic reticulum;Human papillomavirus infection	REACTOME_APOPTOSIS;HALLMARK_DNA_REPAIR;HALLMARK_APOPTOSIS;REACTOME_PROGRAMMED_CELL_DEATH;REACTOME_ANTIGEN_PRESENTATION_FOLDING_ASSEMBLY_AND_PEPTIDE_LOADING_OF_CLASS_I_MHC;REACTOME_SIGNALING_BY_RHO_GTPASES_MIRO_GTPASES_AND_RHOBTB3;REACTOME_RHOA_GTPASE_CYCLE;REACTOME_APOPTOTIC_EXECUTION_PHASE;REACTOME_ADAPTIVE_IMMUNE_SYSTEM;REACTOME_APOPTOTIC_CLEAVAGE_OF_CELLULAR_PROTEINS;REACTOME_RHO_GTPASE_CYCLE;REACTOME_CLASS_I_MHC_MEDIATED_ANTIGEN_PROCESSING_PRESENTATION	cellular anatomical entity;cytosol;cellular_component;membrane;intracellular membrane-bounded organelle;intracellular organelle;membrane-bounded organelle;organelle;intracellular anatomical structure;endoplasmic reticulum;endoplasmic reticulum membrane;organelle membrane;programmed cell death;biological_process;cellular process;cell death;apoptotic process;intrinsic component of plasma membrane;integral component of membrane;intrinsic component of membrane;integral component of plasma membrane;male gamete generation;developmental process;gamete generation;reproductive process;spermatogenesis;developmental process involved in reproduction;multicellular organismal reproductive process;mitochondrion;vesicle-mediated transport;transport;endoplasmic reticulum to Golgi vesicle-mediated transport;Golgi vesicle transport;cellular localization;establishment of localization;intracellular transport;establishment of localization in cell;localization;endoplasmic reticulum-Golgi intermediate compartment membrane;bounding membrane of organelle;regulation of cytosolic calcium ion concentration;regulation of biological quality;ion homeostasis;cellular cation homeostasis;biological regulation;cellular chemical homeostasis;divalent inorganic cation homeostasis;positive regulation of cytosolic calcium ion concentration;cation homeostasis;cellular divalent inorganic cation homeostasis;metal ion homeostasis;chemical homeostasis;cellular metal ion homeostasis;cellular ion homeostasis;cellular homeostasis;homeostatic process;cellular calcium ion homeostasis;calcium ion homeostasis;inorganic ion homeostasis;intracellular vesicle;cytoplasmic vesicle;coated vesicle;clathrin-coated vesicle;vesicle;regulation of catabolic process;positive regulation of response to endoplasmic reticulum stress;positive regulation of cellular catabolic process;positive regulation of ERAD pathway;regulation of proteasomal protein catabolic process;positive regulation of metabolic process;positive regulation of response to stimulus;positive regulation of protein metabolic process;regulation of cellular process;positive regulation of ubiquitin-dependent protein catabolic process;positive regulation of ER-associated ubiquitin-dependent protein catabolic process;regulation of proteolysis;positive regulation of cellular metabolic process;positive regulation of protein catabolic process;regulation of cellular protein metabolic process;regulation of macromolecule metabolic process;regulation of cellular response to stress;positive regulation of cellular protein catabolic process;positive regulation of proteolysis involved in cellular protein catabolic process;regulation of response to stimulus;regulation of protein metabolic process;positive regulation of catabolic process;regulation of protein catabolic process;regulation of primary metabolic process;positive regulation of proteasomal protein catabolic process;positive regulation of biological process;regulation of proteolysis involved in cellular protein catabolic process;regulation of cellular protein catabolic process;regulation of ER-associated ubiquitin-dependent protein catabolic process;positive regulation of proteolysis;regulation of cellular catabolic process;regulation of response to endoplasmic reticulum stress;positive regulation of cellular process;regulation of response to stress;regulation of cellular metabolic process;positive regulation of nitrogen compound metabolic process;regulation of ERAD pathway;positive regulation of proteasomal ubiquitin-dependent protein catabolic process;regulation of metabolic process;positive regulation of macromolecule metabolic process;regulation of biological process;regulation of nitrogen compound metabolic process;regulation of ubiquitin-dependent protein catabolic process;positive regulation of cellular protein metabolic process;regulation of proteasomal ubiquitin-dependent protein catabolic process;cellular response to stress;response to stimulus;cellular response to stimulus;response to stress;response to endoplasmic reticulum stress;protein-containing complex binding;molecular_function;binding;integral component of organelle membrane;integral component of endoplasmic reticulum membrane;intrinsic component of endoplasmic reticulum membrane;intrinsic component of organelle membrane;integral component of lumenal side of endoplasmic reticulum membrane;non-membrane-bounded organelle;intracellular non-membrane-bounded organelle;lipid droplet;signal transduction;calcium-mediated signaling using intracellular calcium source;second-messenger-mediated signaling;intracellular signal transduction;calcium-mediated signaling;regulation of intracellular signal transduction;regulation of cell death;positive regulation of apoptotic process;regulation of programmed cell death;regulation of apoptotic signaling pathway;positive regulation of cell death;positive regulation of cell communication;regulation of signal transduction;positive regulation of programmed cell death;regulation of intrinsic apoptotic signaling pathway;positive regulation of intracellular signal transduction;positive regulation of signaling;positive regulation of apoptotic signaling pathway;regulation of cell communication;positive regulation of intrinsic apoptotic signaling pathway;positive regulation of signal transduction;regulation of apoptotic process;regulation of signaling;cellular protein localization;establishment of protein localization to mitochondrion;establishment of protein localization to organelle;protein targeting to mitochondrion;mitochondrial transport;protein targeting;cellular macromolecule localization;ion transport;protein localization;protein localization to organelle;protein transport;establishment of protein localization;organic substance transport;anion transport;intracellular protein transport;protein localization to mitochondrion;peptide transport;nitrogen compound transport;amide transport;macromolecule localization;organelle membrane contact site;mitochondria-associated endoplasmic reticulum membrane;Golgi membrane;Golgi cisterna membrane;perinuclear endoplasmic reticulum;regulation of cysteine-type endopeptidase activity involved in apoptotic process;regulation of hydrolase activity;regulation of peptidase activity;positive regulation of cysteine-type endopeptidase activity;positive regulation of cysteine-type endopeptidase activity involved in apoptotic process;regulation of cysteine-type endopeptidase activity;positive regulation of molecular function;regulation of molecular function;positive regulation of endopeptidase activity;regulation of endopeptidase activity;regulation of catalytic activity;positive regulation of hydrolase activity;positive regulation of catalytic activity;positive regulation of peptidase activity;MHC protein binding;signaling receptor binding;MHC class I protein binding;protein binding;protein localization to endoplasmic reticulum exit site;protein localization to endoplasmic reticulum;endoplasmic reticulum calcium ion homeostasis;negative regulation of endoplasmic reticulum calcium ion concentration;mitochondrial calcium ion homeostasis;positive regulation of mitochondrial calcium ion concentration;regulation of protein localization;regulation of cellular localization;regulation of transport;regulation of protein transport;regulation of intracellular transport;positive regulation of protein exit from endoplasmic reticulum;positive regulation of protein transport;regulation of protein exit from endoplasmic reticulum;regulation of establishment of protein localization;regulation of peptide transport;positive regulation of anion transport;regulation of intracellular protein transport;regulation of retrograde protein transport, ER to cytosol;positive regulation of intracellular transport;regulation of cellular protein localization;regulation of localization;positive regulation of intracellular protein transport;positive regulation of transport;regulation of ion transport;positive regulation of ion transport;positive regulation of establishment of protein localization;regulation of anion transport;positive regulation of retrograde protein transport, ER to cytosol	0.309788	19.4969	1.09837	0.301412	0.790896	-5.76174	5.90029	22.2921	16.4252	3.46074e-07	5.51212e-05	7.16094	-5.59051	22.447	-18.7763	2.75451e-07	4.44414e-05	7.42602	0.13751	-11.3702	0.452593	0.66439	0.925976	-6.43664	5.78847	-8.54471	17.2345	2.65132e-07	0.000281411	7.146	-5.65096	-8.47596	-20.3073	2.08398e-07	0.000217596	7.41032				3.07731e+07	4.66237e+07	4.35798e+07							0.01733	0.0200043	0.022761
P51572_BCAP31_K190	P51572_BCAP31_K190	P51572	BCAP31	BCAP31	B-cell receptor-associated protein 31	K	190	ADLQK(ub)LKDELASTK			FALSE			FALSE			FALSE	0	2	FALSE	1	2	TRUE			FALSE	1	2	TRUE	0	2	FALSE	1	2	TRUE	5	Protein processing in endoplasmic reticulum;Human papillomavirus infection	REACTOME_APOPTOSIS;HALLMARK_DNA_REPAIR;HALLMARK_APOPTOSIS;REACTOME_PROGRAMMED_CELL_DEATH;REACTOME_ANTIGEN_PRESENTATION_FOLDING_ASSEMBLY_AND_PEPTIDE_LOADING_OF_CLASS_I_MHC;REACTOME_SIGNALING_BY_RHO_GTPASES_MIRO_GTPASES_AND_RHOBTB3;REACTOME_RHOA_GTPASE_CYCLE;REACTOME_APOPTOTIC_EXECUTION_PHASE;REACTOME_ADAPTIVE_IMMUNE_SYSTEM;REACTOME_APOPTOTIC_CLEAVAGE_OF_CELLULAR_PROTEINS;REACTOME_RHO_GTPASE_CYCLE;REACTOME_CLASS_I_MHC_MEDIATED_ANTIGEN_PROCESSING_PRESENTATION	cellular anatomical entity;cytosol;cellular_component;membrane;intracellular membrane-bounded organelle;intracellular organelle;membrane-bounded organelle;organelle;intracellular anatomical structure;endoplasmic reticulum;endoplasmic reticulum membrane;organelle membrane;programmed cell death;biological_process;cellular process;cell death;apoptotic process;intrinsic component of plasma membrane;integral component of membrane;intrinsic component of membrane;integral component of plasma membrane;male gamete generation;developmental process;gamete generation;reproductive process;spermatogenesis;developmental process involved in reproduction;multicellular organismal reproductive process;mitochondrion;vesicle-mediated transport;transport;endoplasmic reticulum to Golgi vesicle-mediated transport;Golgi vesicle transport;cellular localization;establishment of localization;intracellular transport;establishment of localization in cell;localization;endoplasmic reticulum-Golgi intermediate compartment membrane;bounding membrane of organelle;regulation of cytosolic calcium ion concentration;regulation of biological quality;ion homeostasis;cellular cation homeostasis;biological regulation;cellular chemical homeostasis;divalent inorganic cation homeostasis;positive regulation of cytosolic calcium ion concentration;cation homeostasis;cellular divalent inorganic cation homeostasis;metal ion homeostasis;chemical homeostasis;cellular metal ion homeostasis;cellular ion homeostasis;cellular homeostasis;homeostatic process;cellular calcium ion homeostasis;calcium ion homeostasis;inorganic ion homeostasis;intracellular vesicle;cytoplasmic vesicle;coated vesicle;clathrin-coated vesicle;vesicle;regulation of catabolic process;positive regulation of response to endoplasmic reticulum stress;positive regulation of cellular catabolic process;positive regulation of ERAD pathway;regulation of proteasomal protein catabolic process;positive regulation of metabolic process;positive regulation of response to stimulus;positive regulation of protein metabolic process;regulation of cellular process;positive regulation of ubiquitin-dependent protein catabolic process;positive regulation of ER-associated ubiquitin-dependent protein catabolic process;regulation of proteolysis;positive regulation of cellular metabolic process;positive regulation of protein catabolic process;regulation of cellular protein metabolic process;regulation of macromolecule metabolic process;regulation of cellular response to stress;positive regulation of cellular protein catabolic process;positive regulation of proteolysis involved in cellular protein catabolic process;regulation of response to stimulus;regulation of protein metabolic process;positive regulation of catabolic process;regulation of protein catabolic process;regulation of primary metabolic process;positive regulation of proteasomal protein catabolic process;positive regulation of biological process;regulation of proteolysis involved in cellular protein catabolic process;regulation of cellular protein catabolic process;regulation of ER-associated ubiquitin-dependent protein catabolic process;positive regulation of proteolysis;regulation of cellular catabolic process;regulation of response to endoplasmic reticulum stress;positive regulation of cellular process;regulation of response to stress;regulation of cellular metabolic process;positive regulation of nitrogen compound metabolic process;regulation of ERAD pathway;positive regulation of proteasomal ubiquitin-dependent protein catabolic process;regulation of metabolic process;positive regulation of macromolecule metabolic process;regulation of biological process;regulation of nitrogen compound metabolic process;regulation of ubiquitin-dependent protein catabolic process;positive regulation of cellular protein metabolic process;regulation of proteasomal ubiquitin-dependent protein catabolic process;cellular response to stress;response to stimulus;cellular response to stimulus;response to stress;response to endoplasmic reticulum stress;protein-containing complex binding;molecular_function;binding;integral component of organelle membrane;integral component of endoplasmic reticulum membrane;intrinsic component of endoplasmic reticulum membrane;intrinsic component of organelle membrane;integral component of lumenal side of endoplasmic reticulum membrane;non-membrane-bounded organelle;intracellular non-membrane-bounded organelle;lipid droplet;signal transduction;calcium-mediated signaling using intracellular calcium source;second-messenger-mediated signaling;intracellular signal transduction;calcium-mediated signaling;regulation of intracellular signal transduction;regulation of cell death;positive regulation of apoptotic process;regulation of programmed cell death;regulation of apoptotic signaling pathway;positive regulation of cell death;positive regulation of cell communication;regulation of signal transduction;positive regulation of programmed cell death;regulation of intrinsic apoptotic signaling pathway;positive regulation of intracellular signal transduction;positive regulation of signaling;positive regulation of apoptotic signaling pathway;regulation of cell communication;positive regulation of intrinsic apoptotic signaling pathway;positive regulation of signal transduction;regulation of apoptotic process;regulation of signaling;cellular protein localization;establishment of protein localization to mitochondrion;establishment of protein localization to organelle;protein targeting to mitochondrion;mitochondrial transport;protein targeting;cellular macromolecule localization;ion transport;protein localization;protein localization to organelle;protein transport;establishment of protein localization;organic substance transport;anion transport;intracellular protein transport;protein localization to mitochondrion;peptide transport;nitrogen compound transport;amide transport;macromolecule localization;organelle membrane contact site;mitochondria-associated endoplasmic reticulum membrane;Golgi membrane;Golgi cisterna membrane;perinuclear endoplasmic reticulum;regulation of cysteine-type endopeptidase activity involved in apoptotic process;regulation of hydrolase activity;regulation of peptidase activity;positive regulation of cysteine-type endopeptidase activity;positive regulation of cysteine-type endopeptidase activity involved in apoptotic process;regulation of cysteine-type endopeptidase activity;positive regulation of molecular function;regulation of molecular function;positive regulation of endopeptidase activity;regulation of endopeptidase activity;regulation of catalytic activity;positive regulation of hydrolase activity;positive regulation of catalytic activity;positive regulation of peptidase activity;MHC protein binding;signaling receptor binding;MHC class I protein binding;protein binding;protein localization to endoplasmic reticulum exit site;protein localization to endoplasmic reticulum;endoplasmic reticulum calcium ion homeostasis;negative regulation of endoplasmic reticulum calcium ion concentration;mitochondrial calcium ion homeostasis;positive regulation of mitochondrial calcium ion concentration;regulation of protein localization;regulation of cellular localization;regulation of transport;regulation of protein transport;regulation of intracellular transport;positive regulation of protein exit from endoplasmic reticulum;positive regulation of protein transport;regulation of protein exit from endoplasmic reticulum;regulation of establishment of protein localization;regulation of peptide transport;positive regulation of anion transport;regulation of intracellular protein transport;regulation of retrograde protein transport, ER to cytosol;positive regulation of intracellular transport;regulation of cellular protein localization;regulation of localization;positive regulation of intracellular protein transport;positive regulation of transport;regulation of ion transport;positive regulation of ion transport;positive regulation of establishment of protein localization;regulation of anion transport;positive regulation of retrograde protein transport, ER to cytosol	-0.052322	20.2174	-0.103164	0.920164	0.987155	-6.36652	-0.153029	20.167	-0.396066	0.702994	0.77955	-6.77008	0.100707	20.1408	0.283884	0.784645	0.833078	-6.92736	-0.0918359	-10.7023	-0.234436	0.821285	0.964033	-6.51892	-0.0334994	-10.6731	-0.078416	0.939569	0.96532	-6.73178	-0.0583365	-10.7191	-0.163942	0.874478	0.914993	-6.85364	1.42599e+06	1.38294e+06					1.5344e+06	1080300	1154100	0.000626527	0.00069571					0.00094784	0.000495437	0.000506524
P51572_BCAP31_K192	P51572_BCAP31_K192	P51572	BCAP31	BCAP31	B-cell receptor-associated protein 31	K	192	LK(ub)DELASTK			FALSE			FALSE			FALSE			FALSE			FALSE	1	1	TRUE			FALSE	1	1	TRUE	1	1	TRUE	3	Protein processing in endoplasmic reticulum;Human papillomavirus infection	REACTOME_APOPTOSIS;HALLMARK_DNA_REPAIR;HALLMARK_APOPTOSIS;REACTOME_PROGRAMMED_CELL_DEATH;REACTOME_ANTIGEN_PRESENTATION_FOLDING_ASSEMBLY_AND_PEPTIDE_LOADING_OF_CLASS_I_MHC;REACTOME_SIGNALING_BY_RHO_GTPASES_MIRO_GTPASES_AND_RHOBTB3;REACTOME_RHOA_GTPASE_CYCLE;REACTOME_APOPTOTIC_EXECUTION_PHASE;REACTOME_ADAPTIVE_IMMUNE_SYSTEM;REACTOME_APOPTOTIC_CLEAVAGE_OF_CELLULAR_PROTEINS;REACTOME_RHO_GTPASE_CYCLE;REACTOME_CLASS_I_MHC_MEDIATED_ANTIGEN_PROCESSING_PRESENTATION	cellular anatomical entity;cytosol;cellular_component;membrane;intracellular membrane-bounded organelle;intracellular organelle;membrane-bounded organelle;organelle;intracellular anatomical structure;endoplasmic reticulum;endoplasmic reticulum membrane;organelle membrane;programmed cell death;biological_process;cellular process;cell death;apoptotic process;intrinsic component of plasma membrane;integral component of membrane;intrinsic component of membrane;integral component of plasma membrane;male gamete generation;developmental process;gamete generation;reproductive process;spermatogenesis;developmental process involved in reproduction;multicellular organismal reproductive process;mitochondrion;vesicle-mediated transport;transport;endoplasmic reticulum to Golgi vesicle-mediated transport;Golgi vesicle transport;cellular localization;establishment of localization;intracellular transport;establishment of localization in cell;localization;endoplasmic reticulum-Golgi intermediate compartment membrane;bounding membrane of organelle;regulation of cytosolic calcium ion concentration;regulation of biological quality;ion homeostasis;cellular cation homeostasis;biological regulation;cellular chemical homeostasis;divalent inorganic cation homeostasis;positive regulation of cytosolic calcium ion concentration;cation homeostasis;cellular divalent inorganic cation homeostasis;metal ion homeostasis;chemical homeostasis;cellular metal ion homeostasis;cellular ion homeostasis;cellular homeostasis;homeostatic process;cellular calcium ion homeostasis;calcium ion homeostasis;inorganic ion homeostasis;intracellular vesicle;cytoplasmic vesicle;coated vesicle;clathrin-coated vesicle;vesicle;regulation of catabolic process;positive regulation of response to endoplasmic reticulum stress;positive regulation of cellular catabolic process;positive regulation of ERAD pathway;regulation of proteasomal protein catabolic process;positive regulation of metabolic process;positive regulation of response to stimulus;positive regulation of protein metabolic process;regulation of cellular process;positive regulation of ubiquitin-dependent protein catabolic process;positive regulation of ER-associated ubiquitin-dependent protein catabolic process;regulation of proteolysis;positive regulation of cellular metabolic process;positive regulation of protein catabolic process;regulation of cellular protein metabolic process;regulation of macromolecule metabolic process;regulation of cellular response to stress;positive regulation of cellular protein catabolic process;positive regulation of proteolysis involved in cellular protein catabolic process;regulation of response to stimulus;regulation of protein metabolic process;positive regulation of catabolic process;regulation of protein catabolic process;regulation of primary metabolic process;positive regulation of proteasomal protein catabolic process;positive regulation of biological process;regulation of proteolysis involved in cellular protein catabolic process;regulation of cellular protein catabolic process;regulation of ER-associated ubiquitin-dependent protein catabolic process;positive regulation of proteolysis;regulation of cellular catabolic process;regulation of response to endoplasmic reticulum stress;positive regulation of cellular process;regulation of response to stress;regulation of cellular metabolic process;positive regulation of nitrogen compound metabolic process;regulation of ERAD pathway;positive regulation of proteasomal ubiquitin-dependent protein catabolic process;regulation of metabolic process;positive regulation of macromolecule metabolic process;regulation of biological process;regulation of nitrogen compound metabolic process;regulation of ubiquitin-dependent protein catabolic process;positive regulation of cellular protein metabolic process;regulation of proteasomal ubiquitin-dependent protein catabolic process;cellular response to stress;response to stimulus;cellular response to stimulus;response to stress;response to endoplasmic reticulum stress;protein-containing complex binding;molecular_function;binding;integral component of organelle membrane;integral component of endoplasmic reticulum membrane;intrinsic component of endoplasmic reticulum membrane;intrinsic component of organelle membrane;integral component of lumenal side of endoplasmic reticulum membrane;non-membrane-bounded organelle;intracellular non-membrane-bounded organelle;lipid droplet;signal transduction;calcium-mediated signaling using intracellular calcium source;second-messenger-mediated signaling;intracellular signal transduction;calcium-mediated signaling;regulation of intracellular signal transduction;regulation of cell death;positive regulation of apoptotic process;regulation of programmed cell death;regulation of apoptotic signaling pathway;positive regulation of cell death;positive regulation of cell communication;regulation of signal transduction;positive regulation of programmed cell death;regulation of intrinsic apoptotic signaling pathway;positive regulation of intracellular signal transduction;positive regulation of signaling;positive regulation of apoptotic signaling pathway;regulation of cell communication;positive regulation of intrinsic apoptotic signaling pathway;positive regulation of signal transduction;regulation of apoptotic process;regulation of signaling;cellular protein localization;establishment of protein localization to mitochondrion;establishment of protein localization to organelle;protein targeting to mitochondrion;mitochondrial transport;protein targeting;cellular macromolecule localization;ion transport;protein localization;protein localization to organelle;protein transport;establishment of protein localization;organic substance transport;anion transport;intracellular protein transport;protein localization to mitochondrion;peptide transport;nitrogen compound transport;amide transport;macromolecule localization;organelle membrane contact site;mitochondria-associated endoplasmic reticulum membrane;Golgi membrane;Golgi cisterna membrane;perinuclear endoplasmic reticulum;regulation of cysteine-type endopeptidase activity involved in apoptotic process;regulation of hydrolase activity;regulation of peptidase activity;positive regulation of cysteine-type endopeptidase activity;positive regulation of cysteine-type endopeptidase activity involved in apoptotic process;regulation of cysteine-type endopeptidase activity;positive regulation of molecular function;regulation of molecular function;positive regulation of endopeptidase activity;regulation of endopeptidase activity;regulation of catalytic activity;positive regulation of hydrolase activity;positive regulation of catalytic activity;positive regulation of peptidase activity;MHC protein binding;signaling receptor binding;MHC class I protein binding;protein binding;protein localization to endoplasmic reticulum exit site;protein localization to endoplasmic reticulum;endoplasmic reticulum calcium ion homeostasis;negative regulation of endoplasmic reticulum calcium ion concentration;mitochondrial calcium ion homeostasis;positive regulation of mitochondrial calcium ion concentration;regulation of protein localization;regulation of cellular localization;regulation of transport;regulation of protein transport;regulation of intracellular transport;positive regulation of protein exit from endoplasmic reticulum;positive regulation of protein transport;regulation of protein exit from endoplasmic reticulum;regulation of establishment of protein localization;regulation of peptide transport;positive regulation of anion transport;regulation of intracellular protein transport;regulation of retrograde protein transport, ER to cytosol;positive regulation of intracellular transport;regulation of cellular protein localization;regulation of localization;positive regulation of intracellular protein transport;positive regulation of transport;regulation of ion transport;positive regulation of ion transport;positive regulation of establishment of protein localization;regulation of anion transport;positive regulation of retrograde protein transport, ER to cytosol	-0.349582	20.3557	-0.531678	0.60821	0.907288	-6.22175	-0.641192	20.2099	-1.29796	0.233188	0.322351	-6.00596	0.29161	20.0351	0.665751	0.527114	0.610216	-6.72906	-0.0161916	-10.5877	-0.0262959	0.97977	0.996812	-6.54914	-0.103687	-10.6314	-0.205404	0.842867	0.901323	-6.71164	0.0874958	-10.6395	0.184647	0.858982	0.903785	-6.8495			2.28098e+06					2073000	2109400			0.00127799					0.000950699	0.000925796
P51572_BCAP31_K204	P51572_BCAP31_K204	P51572	BCAP31	BCAP31	B-cell receptor-associated protein 31	K	204	LEK(ub)AENQVLAMR			FALSE	1	1	FALSE	1	1	TRUE			FALSE			FALSE			FALSE	2	1	TRUE			FALSE	1	1	TRUE	3	Protein processing in endoplasmic reticulum;Human papillomavirus infection	REACTOME_APOPTOSIS;HALLMARK_DNA_REPAIR;HALLMARK_APOPTOSIS;REACTOME_PROGRAMMED_CELL_DEATH;REACTOME_ANTIGEN_PRESENTATION_FOLDING_ASSEMBLY_AND_PEPTIDE_LOADING_OF_CLASS_I_MHC;REACTOME_SIGNALING_BY_RHO_GTPASES_MIRO_GTPASES_AND_RHOBTB3;REACTOME_RHOA_GTPASE_CYCLE;REACTOME_APOPTOTIC_EXECUTION_PHASE;REACTOME_ADAPTIVE_IMMUNE_SYSTEM;REACTOME_APOPTOTIC_CLEAVAGE_OF_CELLULAR_PROTEINS;REACTOME_RHO_GTPASE_CYCLE;REACTOME_CLASS_I_MHC_MEDIATED_ANTIGEN_PROCESSING_PRESENTATION	cellular anatomical entity;cytosol;cellular_component;membrane;intracellular membrane-bounded organelle;intracellular organelle;membrane-bounded organelle;organelle;intracellular anatomical structure;endoplasmic reticulum;endoplasmic reticulum membrane;organelle membrane;programmed cell death;biological_process;cellular process;cell death;apoptotic process;intrinsic component of plasma membrane;integral component of membrane;intrinsic component of membrane;integral component of plasma membrane;male gamete generation;developmental process;gamete generation;reproductive process;spermatogenesis;developmental process involved in reproduction;multicellular organismal reproductive process;mitochondrion;vesicle-mediated transport;transport;endoplasmic reticulum to Golgi vesicle-mediated transport;Golgi vesicle transport;cellular localization;establishment of localization;intracellular transport;establishment of localization in cell;localization;endoplasmic reticulum-Golgi intermediate compartment membrane;bounding membrane of organelle;regulation of cytosolic calcium ion concentration;regulation of biological quality;ion homeostasis;cellular cation homeostasis;biological regulation;cellular chemical homeostasis;divalent inorganic cation homeostasis;positive regulation of cytosolic calcium ion concentration;cation homeostasis;cellular divalent inorganic cation homeostasis;metal ion homeostasis;chemical homeostasis;cellular metal ion homeostasis;cellular ion homeostasis;cellular homeostasis;homeostatic process;cellular calcium ion homeostasis;calcium ion homeostasis;inorganic ion homeostasis;intracellular vesicle;cytoplasmic vesicle;coated vesicle;clathrin-coated vesicle;vesicle;regulation of catabolic process;positive regulation of response to endoplasmic reticulum stress;positive regulation of cellular catabolic process;positive regulation of ERAD pathway;regulation of proteasomal protein catabolic process;positive regulation of metabolic process;positive regulation of response to stimulus;positive regulation of protein metabolic process;regulation of cellular process;positive regulation of ubiquitin-dependent protein catabolic process;positive regulation of ER-associated ubiquitin-dependent protein catabolic process;regulation of proteolysis;positive regulation of cellular metabolic process;positive regulation of protein catabolic process;regulation of cellular protein metabolic process;regulation of macromolecule metabolic process;regulation of cellular response to stress;positive regulation of cellular protein catabolic process;positive regulation of proteolysis involved in cellular protein catabolic process;regulation of response to stimulus;regulation of protein metabolic process;positive regulation of catabolic process;regulation of protein catabolic process;regulation of primary metabolic process;positive regulation of proteasomal protein catabolic process;positive regulation of biological process;regulation of proteolysis involved in cellular protein catabolic process;regulation of cellular protein catabolic process;regulation of ER-associated ubiquitin-dependent protein catabolic process;positive regulation of proteolysis;regulation of cellular catabolic process;regulation of response to endoplasmic reticulum stress;positive regulation of cellular process;regulation of response to stress;regulation of cellular metabolic process;positive regulation of nitrogen compound metabolic process;regulation of ERAD pathway;positive regulation of proteasomal ubiquitin-dependent protein catabolic process;regulation of metabolic process;positive regulation of macromolecule metabolic process;regulation of biological process;regulation of nitrogen compound metabolic process;regulation of ubiquitin-dependent protein catabolic process;positive regulation of cellular protein metabolic process;regulation of proteasomal ubiquitin-dependent protein catabolic process;cellular response to stress;response to stimulus;cellular response to stimulus;response to stress;response to endoplasmic reticulum stress;protein-containing complex binding;molecular_function;binding;integral component of organelle membrane;integral component of endoplasmic reticulum membrane;intrinsic component of endoplasmic reticulum membrane;intrinsic component of organelle membrane;integral component of lumenal side of endoplasmic reticulum membrane;non-membrane-bounded organelle;intracellular non-membrane-bounded organelle;lipid droplet;signal transduction;calcium-mediated signaling using intracellular calcium source;second-messenger-mediated signaling;intracellular signal transduction;calcium-mediated signaling;regulation of intracellular signal transduction;regulation of cell death;positive regulation of apoptotic process;regulation of programmed cell death;regulation of apoptotic signaling pathway;positive regulation of cell death;positive regulation of cell communication;regulation of signal transduction;positive regulation of programmed cell death;regulation of intrinsic apoptotic signaling pathway;positive regulation of intracellular signal transduction;positive regulation of signaling;positive regulation of apoptotic signaling pathway;regulation of cell communication;positive regulation of intrinsic apoptotic signaling pathway;positive regulation of signal transduction;regulation of apoptotic process;regulation of signaling;cellular protein localization;establishment of protein localization to mitochondrion;establishment of protein localization to organelle;protein targeting to mitochondrion;mitochondrial transport;protein targeting;cellular macromolecule localization;ion transport;protein localization;protein localization to organelle;protein transport;establishment of protein localization;organic substance transport;anion transport;intracellular protein transport;protein localization to mitochondrion;peptide transport;nitrogen compound transport;amide transport;macromolecule localization;organelle membrane contact site;mitochondria-associated endoplasmic reticulum membrane;Golgi membrane;Golgi cisterna membrane;perinuclear endoplasmic reticulum;regulation of cysteine-type endopeptidase activity involved in apoptotic process;regulation of hydrolase activity;regulation of peptidase activity;positive regulation of cysteine-type endopeptidase activity;positive regulation of cysteine-type endopeptidase activity involved in apoptotic process;regulation of cysteine-type endopeptidase activity;positive regulation of molecular function;regulation of molecular function;positive regulation of endopeptidase activity;regulation of endopeptidase activity;regulation of catalytic activity;positive regulation of hydrolase activity;positive regulation of catalytic activity;positive regulation of peptidase activity;MHC protein binding;signaling receptor binding;MHC class I protein binding;protein binding;protein localization to endoplasmic reticulum exit site;protein localization to endoplasmic reticulum;endoplasmic reticulum calcium ion homeostasis;negative regulation of endoplasmic reticulum calcium ion concentration;mitochondrial calcium ion homeostasis;positive regulation of mitochondrial calcium ion concentration;regulation of protein localization;regulation of cellular localization;regulation of transport;regulation of protein transport;regulation of intracellular transport;positive regulation of protein exit from endoplasmic reticulum;positive regulation of protein transport;regulation of protein exit from endoplasmic reticulum;regulation of establishment of protein localization;regulation of peptide transport;positive regulation of anion transport;regulation of intracellular protein transport;regulation of retrograde protein transport, ER to cytosol;positive regulation of intracellular transport;regulation of cellular protein localization;regulation of localization;positive regulation of intracellular protein transport;positive regulation of transport;regulation of ion transport;positive regulation of ion transport;positive regulation of establishment of protein localization;regulation of anion transport;positive regulation of retrograde protein transport, ER to cytosol	-1.05453	20.0981	-1.48601	0.17247	0.711412	-5.3103	0.269694	20.7602	0.357604	0.730607	0.802583	-6.78585	-1.32423	20.233	-2.74377	0.0290655	0.0634453	-4.09404	-1.14693	-10.7585	-1.71365	0.131207	0.691809	-5.18279	-0.00623791	-10.1881	-0.00782736	0.993964	0.996817	-6.73519	-1.14069	-10.7616	-2.1494	0.0705033	0.146994	-4.87812						3.63963e+06	2.88278e+06		2779100						0.00190092	0.00178078		0.00121972
P51572_BCAP31_K221	P51572_BCAP31_K221	P51572	BCAP31	BCAP31	B-cell receptor-associated protein 31	K	221	QSEGLTK(ub)EYDR			FALSE			FALSE			FALSE			FALSE			FALSE			FALSE	1	1	TRUE			FALSE			FALSE	1	Protein processing in endoplasmic reticulum;Human papillomavirus infection	REACTOME_APOPTOSIS;HALLMARK_DNA_REPAIR;HALLMARK_APOPTOSIS;REACTOME_PROGRAMMED_CELL_DEATH;REACTOME_ANTIGEN_PRESENTATION_FOLDING_ASSEMBLY_AND_PEPTIDE_LOADING_OF_CLASS_I_MHC;REACTOME_SIGNALING_BY_RHO_GTPASES_MIRO_GTPASES_AND_RHOBTB3;REACTOME_RHOA_GTPASE_CYCLE;REACTOME_APOPTOTIC_EXECUTION_PHASE;REACTOME_ADAPTIVE_IMMUNE_SYSTEM;REACTOME_APOPTOTIC_CLEAVAGE_OF_CELLULAR_PROTEINS;REACTOME_RHO_GTPASE_CYCLE;REACTOME_CLASS_I_MHC_MEDIATED_ANTIGEN_PROCESSING_PRESENTATION	cellular anatomical entity;cytosol;cellular_component;membrane;intracellular membrane-bounded organelle;intracellular organelle;membrane-bounded organelle;organelle;intracellular anatomical structure;endoplasmic reticulum;endoplasmic reticulum membrane;organelle membrane;programmed cell death;biological_process;cellular process;cell death;apoptotic process;intrinsic component of plasma membrane;integral component of membrane;intrinsic component of membrane;integral component of plasma membrane;male gamete generation;developmental process;gamete generation;reproductive process;spermatogenesis;developmental process involved in reproduction;multicellular organismal reproductive process;mitochondrion;vesicle-mediated transport;transport;endoplasmic reticulum to Golgi vesicle-mediated transport;Golgi vesicle transport;cellular localization;establishment of localization;intracellular transport;establishment of localization in cell;localization;endoplasmic reticulum-Golgi intermediate compartment membrane;bounding membrane of organelle;regulation of cytosolic calcium ion concentration;regulation of biological quality;ion homeostasis;cellular cation homeostasis;biological regulation;cellular chemical homeostasis;divalent inorganic cation homeostasis;positive regulation of cytosolic calcium ion concentration;cation homeostasis;cellular divalent inorganic cation homeostasis;metal ion homeostasis;chemical homeostasis;cellular metal ion homeostasis;cellular ion homeostasis;cellular homeostasis;homeostatic process;cellular calcium ion homeostasis;calcium ion homeostasis;inorganic ion homeostasis;intracellular vesicle;cytoplasmic vesicle;coated vesicle;clathrin-coated vesicle;vesicle;regulation of catabolic process;positive regulation of response to endoplasmic reticulum stress;positive regulation of cellular catabolic process;positive regulation of ERAD pathway;regulation of proteasomal protein catabolic process;positive regulation of metabolic process;positive regulation of response to stimulus;positive regulation of protein metabolic process;regulation of cellular process;positive regulation of ubiquitin-dependent protein catabolic process;positive regulation of ER-associated ubiquitin-dependent protein catabolic process;regulation of proteolysis;positive regulation of cellular metabolic process;positive regulation of protein catabolic process;regulation of cellular protein metabolic process;regulation of macromolecule metabolic process;regulation of cellular response to stress;positive regulation of cellular protein catabolic process;positive regulation of proteolysis involved in cellular protein catabolic process;regulation of response to stimulus;regulation of protein metabolic process;positive regulation of catabolic process;regulation of protein catabolic process;regulation of primary metabolic process;positive regulation of proteasomal protein catabolic process;positive regulation of biological process;regulation of proteolysis involved in cellular protein catabolic process;regulation of cellular protein catabolic process;regulation of ER-associated ubiquitin-dependent protein catabolic process;positive regulation of proteolysis;regulation of cellular catabolic process;regulation of response to endoplasmic reticulum stress;positive regulation of cellular process;regulation of response to stress;regulation of cellular metabolic process;positive regulation of nitrogen compound metabolic process;regulation of ERAD pathway;positive regulation of proteasomal ubiquitin-dependent protein catabolic process;regulation of metabolic process;positive regulation of macromolecule metabolic process;regulation of biological process;regulation of nitrogen compound metabolic process;regulation of ubiquitin-dependent protein catabolic process;positive regulation of cellular protein metabolic process;regulation of proteasomal ubiquitin-dependent protein catabolic process;cellular response to stress;response to stimulus;cellular response to stimulus;response to stress;response to endoplasmic reticulum stress;protein-containing complex binding;molecular_function;binding;integral component of organelle membrane;integral component of endoplasmic reticulum membrane;intrinsic component of endoplasmic reticulum membrane;intrinsic component of organelle membrane;integral component of lumenal side of endoplasmic reticulum membrane;non-membrane-bounded organelle;intracellular non-membrane-bounded organelle;lipid droplet;signal transduction;calcium-mediated signaling using intracellular calcium source;second-messenger-mediated signaling;intracellular signal transduction;calcium-mediated signaling;regulation of intracellular signal transduction;regulation of cell death;positive regulation of apoptotic process;regulation of programmed cell death;regulation of apoptotic signaling pathway;positive regulation of cell death;positive regulation of cell communication;regulation of signal transduction;positive regulation of programmed cell death;regulation of intrinsic apoptotic signaling pathway;positive regulation of intracellular signal transduction;positive regulation of signaling;positive regulation of apoptotic signaling pathway;regulation of cell communication;positive regulation of intrinsic apoptotic signaling pathway;positive regulation of signal transduction;regulation of apoptotic process;regulation of signaling;cellular protein localization;establishment of protein localization to mitochondrion;establishment of protein localization to organelle;protein targeting to mitochondrion;mitochondrial transport;protein targeting;cellular macromolecule localization;ion transport;protein localization;protein localization to organelle;protein transport;establishment of protein localization;organic substance transport;anion transport;intracellular protein transport;protein localization to mitochondrion;peptide transport;nitrogen compound transport;amide transport;macromolecule localization;organelle membrane contact site;mitochondria-associated endoplasmic reticulum membrane;Golgi membrane;Golgi cisterna membrane;perinuclear endoplasmic reticulum;regulation of cysteine-type endopeptidase activity involved in apoptotic process;regulation of hydrolase activity;regulation of peptidase activity;positive regulation of cysteine-type endopeptidase activity;positive regulation of cysteine-type endopeptidase activity involved in apoptotic process;regulation of cysteine-type endopeptidase activity;positive regulation of molecular function;regulation of molecular function;positive regulation of endopeptidase activity;regulation of endopeptidase activity;regulation of catalytic activity;positive regulation of hydrolase activity;positive regulation of catalytic activity;positive regulation of peptidase activity;MHC protein binding;signaling receptor binding;MHC class I protein binding;protein binding;protein localization to endoplasmic reticulum exit site;protein localization to endoplasmic reticulum;endoplasmic reticulum calcium ion homeostasis;negative regulation of endoplasmic reticulum calcium ion concentration;mitochondrial calcium ion homeostasis;positive regulation of mitochondrial calcium ion concentration;regulation of protein localization;regulation of cellular localization;regulation of transport;regulation of protein transport;regulation of intracellular transport;positive regulation of protein exit from endoplasmic reticulum;positive regulation of protein transport;regulation of protein exit from endoplasmic reticulum;regulation of establishment of protein localization;regulation of peptide transport;positive regulation of anion transport;regulation of intracellular protein transport;regulation of retrograde protein transport, ER to cytosol;positive regulation of intracellular transport;regulation of cellular protein localization;regulation of localization;positive regulation of intracellular protein transport;positive regulation of transport;regulation of ion transport;positive regulation of ion transport;positive regulation of establishment of protein localization;regulation of anion transport;positive regulation of retrograde protein transport, ER to cytosol		19.8687						20.5243					-0.655661	20.1965	-1.90359	0.0983305	0.158902	-5.32096		-11.5018						-10.8223					-0.679439	-11.162	-2.02632	0.0829707	0.164401	-5.04943							6.56072e+06									0.00405274
P51572_BCAP31_K243	P51572_BCAP31_K243	P51572	BCAP31	BCAP31	B-cell receptor-associated protein 31	K	243	LQAAVDGPMDK(ub)KEE	1	2	FALSE	1	2	FALSE			FALSE	0	2	FALSE	1	2	FALSE			FALSE	0	2	FALSE	1	2	FALSE	1	2	FALSE	7	Protein processing in endoplasmic reticulum;Human papillomavirus infection	REACTOME_APOPTOSIS;HALLMARK_DNA_REPAIR;HALLMARK_APOPTOSIS;REACTOME_PROGRAMMED_CELL_DEATH;REACTOME_ANTIGEN_PRESENTATION_FOLDING_ASSEMBLY_AND_PEPTIDE_LOADING_OF_CLASS_I_MHC;REACTOME_SIGNALING_BY_RHO_GTPASES_MIRO_GTPASES_AND_RHOBTB3;REACTOME_RHOA_GTPASE_CYCLE;REACTOME_APOPTOTIC_EXECUTION_PHASE;REACTOME_ADAPTIVE_IMMUNE_SYSTEM;REACTOME_APOPTOTIC_CLEAVAGE_OF_CELLULAR_PROTEINS;REACTOME_RHO_GTPASE_CYCLE;REACTOME_CLASS_I_MHC_MEDIATED_ANTIGEN_PROCESSING_PRESENTATION	cellular anatomical entity;cytosol;cellular_component;membrane;intracellular membrane-bounded organelle;intracellular organelle;membrane-bounded organelle;organelle;intracellular anatomical structure;endoplasmic reticulum;endoplasmic reticulum membrane;organelle membrane;programmed cell death;biological_process;cellular process;cell death;apoptotic process;intrinsic component of plasma membrane;integral component of membrane;intrinsic component of membrane;integral component of plasma membrane;male gamete generation;developmental process;gamete generation;reproductive process;spermatogenesis;developmental process involved in reproduction;multicellular organismal reproductive process;mitochondrion;vesicle-mediated transport;transport;endoplasmic reticulum to Golgi vesicle-mediated transport;Golgi vesicle transport;cellular localization;establishment of localization;intracellular transport;establishment of localization in cell;localization;endoplasmic reticulum-Golgi intermediate compartment membrane;bounding membrane of organelle;regulation of cytosolic calcium ion concentration;regulation of biological quality;ion homeostasis;cellular cation homeostasis;biological regulation;cellular chemical homeostasis;divalent inorganic cation homeostasis;positive regulation of cytosolic calcium ion concentration;cation homeostasis;cellular divalent inorganic cation homeostasis;metal ion homeostasis;chemical homeostasis;cellular metal ion homeostasis;cellular ion homeostasis;cellular homeostasis;homeostatic process;cellular calcium ion homeostasis;calcium ion homeostasis;inorganic ion homeostasis;intracellular vesicle;cytoplasmic vesicle;coated vesicle;clathrin-coated vesicle;vesicle;regulation of catabolic process;positive regulation of response to endoplasmic reticulum stress;positive regulation of cellular catabolic process;positive regulation of ERAD pathway;regulation of proteasomal protein catabolic process;positive regulation of metabolic process;positive regulation of response to stimulus;positive regulation of protein metabolic process;regulation of cellular process;positive regulation of ubiquitin-dependent protein catabolic process;positive regulation of ER-associated ubiquitin-dependent protein catabolic process;regulation of proteolysis;positive regulation of cellular metabolic process;positive regulation of protein catabolic process;regulation of cellular protein metabolic process;regulation of macromolecule metabolic process;regulation of cellular response to stress;positive regulation of cellular protein catabolic process;positive regulation of proteolysis involved in cellular protein catabolic process;regulation of response to stimulus;regulation of protein metabolic process;positive regulation of catabolic process;regulation of protein catabolic process;regulation of primary metabolic process;positive regulation of proteasomal protein catabolic process;positive regulation of biological process;regulation of proteolysis involved in cellular protein catabolic process;regulation of cellular protein catabolic process;regulation of ER-associated ubiquitin-dependent protein catabolic process;positive regulation of proteolysis;regulation of cellular catabolic process;regulation of response to endoplasmic reticulum stress;positive regulation of cellular process;regulation of response to stress;regulation of cellular metabolic process;positive regulation of nitrogen compound metabolic process;regulation of ERAD pathway;positive regulation of proteasomal ubiquitin-dependent protein catabolic process;regulation of metabolic process;positive regulation of macromolecule metabolic process;regulation of biological process;regulation of nitrogen compound metabolic process;regulation of ubiquitin-dependent protein catabolic process;positive regulation of cellular protein metabolic process;regulation of proteasomal ubiquitin-dependent protein catabolic process;cellular response to stress;response to stimulus;cellular response to stimulus;response to stress;response to endoplasmic reticulum stress;protein-containing complex binding;molecular_function;binding;integral component of organelle membrane;integral component of endoplasmic reticulum membrane;intrinsic component of endoplasmic reticulum membrane;intrinsic component of organelle membrane;integral component of lumenal side of endoplasmic reticulum membrane;non-membrane-bounded organelle;intracellular non-membrane-bounded organelle;lipid droplet;signal transduction;calcium-mediated signaling using intracellular calcium source;second-messenger-mediated signaling;intracellular signal transduction;calcium-mediated signaling;regulation of intracellular signal transduction;regulation of cell death;positive regulation of apoptotic process;regulation of programmed cell death;regulation of apoptotic signaling pathway;positive regulation of cell death;positive regulation of cell communication;regulation of signal transduction;positive regulation of programmed cell death;regulation of intrinsic apoptotic signaling pathway;positive regulation of intracellular signal transduction;positive regulation of signaling;positive regulation of apoptotic signaling pathway;regulation of cell communication;positive regulation of intrinsic apoptotic signaling pathway;positive regulation of signal transduction;regulation of apoptotic process;regulation of signaling;cellular protein localization;establishment of protein localization to mitochondrion;establishment of protein localization to organelle;protein targeting to mitochondrion;mitochondrial transport;protein targeting;cellular macromolecule localization;ion transport;protein localization;protein localization to organelle;protein transport;establishment of protein localization;organic substance transport;anion transport;intracellular protein transport;protein localization to mitochondrion;peptide transport;nitrogen compound transport;amide transport;macromolecule localization;organelle membrane contact site;mitochondria-associated endoplasmic reticulum membrane;Golgi membrane;Golgi cisterna membrane;perinuclear endoplasmic reticulum;regulation of cysteine-type endopeptidase activity involved in apoptotic process;regulation of hydrolase activity;regulation of peptidase activity;positive regulation of cysteine-type endopeptidase activity;positive regulation of cysteine-type endopeptidase activity involved in apoptotic process;regulation of cysteine-type endopeptidase activity;positive regulation of molecular function;regulation of molecular function;positive regulation of endopeptidase activity;regulation of endopeptidase activity;regulation of catalytic activity;positive regulation of hydrolase activity;positive regulation of catalytic activity;positive regulation of peptidase activity;MHC protein binding;signaling receptor binding;MHC class I protein binding;protein binding;protein localization to endoplasmic reticulum exit site;protein localization to endoplasmic reticulum;endoplasmic reticulum calcium ion homeostasis;negative regulation of endoplasmic reticulum calcium ion concentration;mitochondrial calcium ion homeostasis;positive regulation of mitochondrial calcium ion concentration;regulation of protein localization;regulation of cellular localization;regulation of transport;regulation of protein transport;regulation of intracellular transport;positive regulation of protein exit from endoplasmic reticulum;positive regulation of protein transport;regulation of protein exit from endoplasmic reticulum;regulation of establishment of protein localization;regulation of peptide transport;positive regulation of anion transport;regulation of intracellular protein transport;regulation of retrograde protein transport, ER to cytosol;positive regulation of intracellular transport;regulation of cellular protein localization;regulation of localization;positive regulation of intracellular protein transport;positive regulation of transport;regulation of ion transport;positive regulation of ion transport;positive regulation of establishment of protein localization;regulation of anion transport;positive regulation of retrograde protein transport, ER to cytosol	-0.674541	21.7262	-0.961665	0.36533	0.816626	-5.7895	1.06854	22.4234	2.92732	0.0237842	0.0524881	-3.65399	-1.74308	22.193	-2.11495	0.0889071	0.147163	-4.8922	-0.760827	-9.20826	-1.00385	0.355102	0.813354	-5.91085	1.04653	-8.48532	2.71409	0.0322661	0.0808335	-3.85689	-1.80735	-8.76108	-2.00099	0.105629	0.196306	-4.9511	1.17076e+06	5.86566e+06		7.6919e+06	1.00044e+07		3.62187e+06	4866800	4151200	0.000514391	0.00295081		0.00433172	0.00429248		0.00223733	0.00223197	0.00182192
P51572_BCAP31_K243;K244	P51572_BCAP31_K243;K244	P51572	BCAP31	BCAP31	B-cell receptor-associated protein 31	K;K	243;244	LQAAVDGPMDK(ub)K(ub)EE	1	2	TRUE			FALSE			FALSE	1	2	TRUE	0	2	FALSE			FALSE	1	2	TRUE	0	2	FALSE	0	2	FALSE	6	Protein processing in endoplasmic reticulum;Human papillomavirus infection	REACTOME_APOPTOSIS;HALLMARK_DNA_REPAIR;HALLMARK_APOPTOSIS;REACTOME_PROGRAMMED_CELL_DEATH;REACTOME_ANTIGEN_PRESENTATION_FOLDING_ASSEMBLY_AND_PEPTIDE_LOADING_OF_CLASS_I_MHC;REACTOME_SIGNALING_BY_RHO_GTPASES_MIRO_GTPASES_AND_RHOBTB3;REACTOME_RHOA_GTPASE_CYCLE;REACTOME_APOPTOTIC_EXECUTION_PHASE;REACTOME_ADAPTIVE_IMMUNE_SYSTEM;REACTOME_APOPTOTIC_CLEAVAGE_OF_CELLULAR_PROTEINS;REACTOME_RHO_GTPASE_CYCLE;REACTOME_CLASS_I_MHC_MEDIATED_ANTIGEN_PROCESSING_PRESENTATION	cellular anatomical entity;cytosol;cellular_component;membrane;intracellular membrane-bounded organelle;intracellular organelle;membrane-bounded organelle;organelle;intracellular anatomical structure;endoplasmic reticulum;endoplasmic reticulum membrane;organelle membrane;programmed cell death;biological_process;cellular process;cell death;apoptotic process;intrinsic component of plasma membrane;integral component of membrane;intrinsic component of membrane;integral component of plasma membrane;male gamete generation;developmental process;gamete generation;reproductive process;spermatogenesis;developmental process involved in reproduction;multicellular organismal reproductive process;mitochondrion;vesicle-mediated transport;transport;endoplasmic reticulum to Golgi vesicle-mediated transport;Golgi vesicle transport;cellular localization;establishment of localization;intracellular transport;establishment of localization in cell;localization;endoplasmic reticulum-Golgi intermediate compartment membrane;bounding membrane of organelle;regulation of cytosolic calcium ion concentration;regulation of biological quality;ion homeostasis;cellular cation homeostasis;biological regulation;cellular chemical homeostasis;divalent inorganic cation homeostasis;positive regulation of cytosolic calcium ion concentration;cation homeostasis;cellular divalent inorganic cation homeostasis;metal ion homeostasis;chemical homeostasis;cellular metal ion homeostasis;cellular ion homeostasis;cellular homeostasis;homeostatic process;cellular calcium ion homeostasis;calcium ion homeostasis;inorganic ion homeostasis;intracellular vesicle;cytoplasmic vesicle;coated vesicle;clathrin-coated vesicle;vesicle;regulation of catabolic process;positive regulation of response to endoplasmic reticulum stress;positive regulation of cellular catabolic process;positive regulation of ERAD pathway;regulation of proteasomal protein catabolic process;positive regulation of metabolic process;positive regulation of response to stimulus;positive regulation of protein metabolic process;regulation of cellular process;positive regulation of ubiquitin-dependent protein catabolic process;positive regulation of ER-associated ubiquitin-dependent protein catabolic process;regulation of proteolysis;positive regulation of cellular metabolic process;positive regulation of protein catabolic process;regulation of cellular protein metabolic process;regulation of macromolecule metabolic process;regulation of cellular response to stress;positive regulation of cellular protein catabolic process;positive regulation of proteolysis involved in cellular protein catabolic process;regulation of response to stimulus;regulation of protein metabolic process;positive regulation of catabolic process;regulation of protein catabolic process;regulation of primary metabolic process;positive regulation of proteasomal protein catabolic process;positive regulation of biological process;regulation of proteolysis involved in cellular protein catabolic process;regulation of cellular protein catabolic process;regulation of ER-associated ubiquitin-dependent protein catabolic process;positive regulation of proteolysis;regulation of cellular catabolic process;regulation of response to endoplasmic reticulum stress;positive regulation of cellular process;regulation of response to stress;regulation of cellular metabolic process;positive regulation of nitrogen compound metabolic process;regulation of ERAD pathway;positive regulation of proteasomal ubiquitin-dependent protein catabolic process;regulation of metabolic process;positive regulation of macromolecule metabolic process;regulation of biological process;regulation of nitrogen compound metabolic process;regulation of ubiquitin-dependent protein catabolic process;positive regulation of cellular protein metabolic process;regulation of proteasomal ubiquitin-dependent protein catabolic process;cellular response to stress;response to stimulus;cellular response to stimulus;response to stress;response to endoplasmic reticulum stress;protein-containing complex binding;molecular_function;binding;integral component of organelle membrane;integral component of endoplasmic reticulum membrane;intrinsic component of endoplasmic reticulum membrane;intrinsic component of organelle membrane;integral component of lumenal side of endoplasmic reticulum membrane;non-membrane-bounded organelle;intracellular non-membrane-bounded organelle;lipid droplet;signal transduction;calcium-mediated signaling using intracellular calcium source;second-messenger-mediated signaling;intracellular signal transduction;calcium-mediated signaling;regulation of intracellular signal transduction;regulation of cell death;positive regulation of apoptotic process;regulation of programmed cell death;regulation of apoptotic signaling pathway;positive regulation of cell death;positive regulation of cell communication;regulation of signal transduction;positive regulation of programmed cell death;regulation of intrinsic apoptotic signaling pathway;positive regulation of intracellular signal transduction;positive regulation of signaling;positive regulation of apoptotic signaling pathway;regulation of cell communication;positive regulation of intrinsic apoptotic signaling pathway;positive regulation of signal transduction;regulation of apoptotic process;regulation of signaling;cellular protein localization;establishment of protein localization to mitochondrion;establishment of protein localization to organelle;protein targeting to mitochondrion;mitochondrial transport;protein targeting;cellular macromolecule localization;ion transport;protein localization;protein localization to organelle;protein transport;establishment of protein localization;organic substance transport;anion transport;intracellular protein transport;protein localization to mitochondrion;peptide transport;nitrogen compound transport;amide transport;macromolecule localization;organelle membrane contact site;mitochondria-associated endoplasmic reticulum membrane;Golgi membrane;Golgi cisterna membrane;perinuclear endoplasmic reticulum;regulation of cysteine-type endopeptidase activity involved in apoptotic process;regulation of hydrolase activity;regulation of peptidase activity;positive regulation of cysteine-type endopeptidase activity;positive regulation of cysteine-type endopeptidase activity involved in apoptotic process;regulation of cysteine-type endopeptidase activity;positive regulation of molecular function;regulation of molecular function;positive regulation of endopeptidase activity;regulation of endopeptidase activity;regulation of catalytic activity;positive regulation of hydrolase activity;positive regulation of catalytic activity;positive regulation of peptidase activity;MHC protein binding;signaling receptor binding;MHC class I protein binding;protein binding;protein localization to endoplasmic reticulum exit site;protein localization to endoplasmic reticulum;endoplasmic reticulum calcium ion homeostasis;negative regulation of endoplasmic reticulum calcium ion concentration;mitochondrial calcium ion homeostasis;positive regulation of mitochondrial calcium ion concentration;regulation of protein localization;regulation of cellular localization;regulation of transport;regulation of protein transport;regulation of intracellular transport;positive regulation of protein exit from endoplasmic reticulum;positive regulation of protein transport;regulation of protein exit from endoplasmic reticulum;regulation of establishment of protein localization;regulation of peptide transport;positive regulation of anion transport;regulation of intracellular protein transport;regulation of retrograde protein transport, ER to cytosol;positive regulation of intracellular transport;regulation of cellular protein localization;regulation of localization;positive regulation of intracellular protein transport;positive regulation of transport;regulation of ion transport;positive regulation of ion transport;positive regulation of establishment of protein localization;regulation of anion transport;positive regulation of retrograde protein transport, ER to cytosol	1.86692	20.9928	1.98694	0.083414	0.631311	-4.54174	0.677862	20.5849	0.678932	0.517813	0.618062	-6.60609	1.18906	21.3995	1.35231	0.225604	0.306083	-5.94227	1.78063	-9.94167	1.70134	0.140985	0.70145	-5.10561	0.69045	-10.3087	0.624613	0.551239	0.673862	-6.52222	1.09018	-9.5274	1.1	0.315711	0.439657	-6.12299	3.71198e+06	5.54229e+06		6.77687e+06			3.47857e+06	377010	1466200	0.00163091	0.00278813		0.00381642			0.00214881	0.000172901	0.000643502
P51572_BCAP31_K79	P51572_BCAP31_K79	P51572	BCAP31	BCAP31	B-cell receptor-associated protein 31	K	79	KYDDVTEK(ub)VNLQNNPGAMEHFHMK;KYDDVTEK(ub)VNLQNNPGAMEHFHMK;YDDVTEK(ub)VNLQNNPGAMEHFHMK	2	2	TRUE	1	2	TRUE	2	2;1	FALSE	0	2	FALSE			FALSE			FALSE			FALSE			FALSE			FALSE	4	Protein processing in endoplasmic reticulum;Human papillomavirus infection	REACTOME_APOPTOSIS;HALLMARK_DNA_REPAIR;HALLMARK_APOPTOSIS;REACTOME_PROGRAMMED_CELL_DEATH;REACTOME_ANTIGEN_PRESENTATION_FOLDING_ASSEMBLY_AND_PEPTIDE_LOADING_OF_CLASS_I_MHC;REACTOME_SIGNALING_BY_RHO_GTPASES_MIRO_GTPASES_AND_RHOBTB3;REACTOME_RHOA_GTPASE_CYCLE;REACTOME_APOPTOTIC_EXECUTION_PHASE;REACTOME_ADAPTIVE_IMMUNE_SYSTEM;REACTOME_APOPTOTIC_CLEAVAGE_OF_CELLULAR_PROTEINS;REACTOME_RHO_GTPASE_CYCLE;REACTOME_CLASS_I_MHC_MEDIATED_ANTIGEN_PROCESSING_PRESENTATION	cellular anatomical entity;cytosol;cellular_component;membrane;intracellular membrane-bounded organelle;intracellular organelle;membrane-bounded organelle;organelle;intracellular anatomical structure;endoplasmic reticulum;endoplasmic reticulum membrane;organelle membrane;programmed cell death;biological_process;cellular process;cell death;apoptotic process;intrinsic component of plasma membrane;integral component of membrane;intrinsic component of membrane;integral component of plasma membrane;male gamete generation;developmental process;gamete generation;reproductive process;spermatogenesis;developmental process involved in reproduction;multicellular organismal reproductive process;mitochondrion;vesicle-mediated transport;transport;endoplasmic reticulum to Golgi vesicle-mediated transport;Golgi vesicle transport;cellular localization;establishment of localization;intracellular transport;establishment of localization in cell;localization;endoplasmic reticulum-Golgi intermediate compartment membrane;bounding membrane of organelle;regulation of cytosolic calcium ion concentration;regulation of biological quality;ion homeostasis;cellular cation homeostasis;biological regulation;cellular chemical homeostasis;divalent inorganic cation homeostasis;positive regulation of cytosolic calcium ion concentration;cation homeostasis;cellular divalent inorganic cation homeostasis;metal ion homeostasis;chemical homeostasis;cellular metal ion homeostasis;cellular ion homeostasis;cellular homeostasis;homeostatic process;cellular calcium ion homeostasis;calcium ion homeostasis;inorganic ion homeostasis;intracellular vesicle;cytoplasmic vesicle;coated vesicle;clathrin-coated vesicle;vesicle;regulation of catabolic process;positive regulation of response to endoplasmic reticulum stress;positive regulation of cellular catabolic process;positive regulation of ERAD pathway;regulation of proteasomal protein catabolic process;positive regulation of metabolic process;positive regulation of response to stimulus;positive regulation of protein metabolic process;regulation of cellular process;positive regulation of ubiquitin-dependent protein catabolic process;positive regulation of ER-associated ubiquitin-dependent protein catabolic process;regulation of proteolysis;positive regulation of cellular metabolic process;positive regulation of protein catabolic process;regulation of cellular protein metabolic process;regulation of macromolecule metabolic process;regulation of cellular response to stress;positive regulation of cellular protein catabolic process;positive regulation of proteolysis involved in cellular protein catabolic process;regulation of response to stimulus;regulation of protein metabolic process;positive regulation of catabolic process;regulation of protein catabolic process;regulation of primary metabolic process;positive regulation of proteasomal protein catabolic process;positive regulation of biological process;regulation of proteolysis involved in cellular protein catabolic process;regulation of cellular protein catabolic process;regulation of ER-associated ubiquitin-dependent protein catabolic process;positive regulation of proteolysis;regulation of cellular catabolic process;regulation of response to endoplasmic reticulum stress;positive regulation of cellular process;regulation of response to stress;regulation of cellular metabolic process;positive regulation of nitrogen compound metabolic process;regulation of ERAD pathway;positive regulation of proteasomal ubiquitin-dependent protein catabolic process;regulation of metabolic process;positive regulation of macromolecule metabolic process;regulation of biological process;regulation of nitrogen compound metabolic process;regulation of ubiquitin-dependent protein catabolic process;positive regulation of cellular protein metabolic process;regulation of proteasomal ubiquitin-dependent protein catabolic process;cellular response to stress;response to stimulus;cellular response to stimulus;response to stress;response to endoplasmic reticulum stress;protein-containing complex binding;molecular_function;binding;integral component of organelle membrane;integral component of endoplasmic reticulum membrane;intrinsic component of endoplasmic reticulum membrane;intrinsic component of organelle membrane;integral component of lumenal side of endoplasmic reticulum membrane;non-membrane-bounded organelle;intracellular non-membrane-bounded organelle;lipid droplet;signal transduction;calcium-mediated signaling using intracellular calcium source;second-messenger-mediated signaling;intracellular signal transduction;calcium-mediated signaling;regulation of intracellular signal transduction;regulation of cell death;positive regulation of apoptotic process;regulation of programmed cell death;regulation of apoptotic signaling pathway;positive regulation of cell death;positive regulation of cell communication;regulation of signal transduction;positive regulation of programmed cell death;regulation of intrinsic apoptotic signaling pathway;positive regulation of intracellular signal transduction;positive regulation of signaling;positive regulation of apoptotic signaling pathway;regulation of cell communication;positive regulation of intrinsic apoptotic signaling pathway;positive regulation of signal transduction;regulation of apoptotic process;regulation of signaling;cellular protein localization;establishment of protein localization to mitochondrion;establishment of protein localization to organelle;protein targeting to mitochondrion;mitochondrial transport;protein targeting;cellular macromolecule localization;ion transport;protein localization;protein localization to organelle;protein transport;establishment of protein localization;organic substance transport;anion transport;intracellular protein transport;protein localization to mitochondrion;peptide transport;nitrogen compound transport;amide transport;macromolecule localization;organelle membrane contact site;mitochondria-associated endoplasmic reticulum membrane;Golgi membrane;Golgi cisterna membrane;perinuclear endoplasmic reticulum;regulation of cysteine-type endopeptidase activity involved in apoptotic process;regulation of hydrolase activity;regulation of peptidase activity;positive regulation of cysteine-type endopeptidase activity;positive regulation of cysteine-type endopeptidase activity involved in apoptotic process;regulation of cysteine-type endopeptidase activity;positive regulation of molecular function;regulation of molecular function;positive regulation of endopeptidase activity;regulation of endopeptidase activity;regulation of catalytic activity;positive regulation of hydrolase activity;positive regulation of catalytic activity;positive regulation of peptidase activity;MHC protein binding;signaling receptor binding;MHC class I protein binding;protein binding;protein localization to endoplasmic reticulum exit site;protein localization to endoplasmic reticulum;endoplasmic reticulum calcium ion homeostasis;negative regulation of endoplasmic reticulum calcium ion concentration;mitochondrial calcium ion homeostasis;positive regulation of mitochondrial calcium ion concentration;regulation of protein localization;regulation of cellular localization;regulation of transport;regulation of protein transport;regulation of intracellular transport;positive regulation of protein exit from endoplasmic reticulum;positive regulation of protein transport;regulation of protein exit from endoplasmic reticulum;regulation of establishment of protein localization;regulation of peptide transport;positive regulation of anion transport;regulation of intracellular protein transport;regulation of retrograde protein transport, ER to cytosol;positive regulation of intracellular transport;regulation of cellular protein localization;regulation of localization;positive regulation of intracellular protein transport;positive regulation of transport;regulation of ion transport;positive regulation of ion transport;positive regulation of establishment of protein localization;regulation of anion transport;positive regulation of retrograde protein transport, ER to cytosol	0.650012	19.5648	1.51471	0.165179	0.706618	-5.2735	5.5082	21.9939	17.0497	2.61641e-07	5.29481e-05	7.38422	-4.85819	22.3189	-10.1301	2.11233e-05	0.000266589	3.49317	0.519766	-11.067	1.18681	0.274119	0.774118	-5.83222	5.18218	-8.73582	12.2769	3.32539e-06	0.000310731	5.1204	-4.66241	-8.47594	-11.1327	1.41144e-05	0.000525163	3.89887	2.02042e+06			3.30479e+07	2.32415e+07	2.91272e+07				0.000887701			0.018611	0.00997196	0.0152126
P51572_BCAP31_K95	P51572_BCAP31_K95	P51572	BCAP31	BCAP31	B-cell receptor-associated protein 31	K	95	VNLQNNPGAMEHFHMK(ub)LFR;VNLQNNPGAMEHFHMK(ub)LFR;VNLQNNPGAMEHFHMK(ub)LFR	1	1	TRUE	2	1	TRUE	1	1	TRUE			FALSE			FALSE			FALSE	0	1	FALSE			FALSE			FALSE	4	Protein processing in endoplasmic reticulum;Human papillomavirus infection	REACTOME_APOPTOSIS;HALLMARK_DNA_REPAIR;HALLMARK_APOPTOSIS;REACTOME_PROGRAMMED_CELL_DEATH;REACTOME_ANTIGEN_PRESENTATION_FOLDING_ASSEMBLY_AND_PEPTIDE_LOADING_OF_CLASS_I_MHC;REACTOME_SIGNALING_BY_RHO_GTPASES_MIRO_GTPASES_AND_RHOBTB3;REACTOME_RHOA_GTPASE_CYCLE;REACTOME_APOPTOTIC_EXECUTION_PHASE;REACTOME_ADAPTIVE_IMMUNE_SYSTEM;REACTOME_APOPTOTIC_CLEAVAGE_OF_CELLULAR_PROTEINS;REACTOME_RHO_GTPASE_CYCLE;REACTOME_CLASS_I_MHC_MEDIATED_ANTIGEN_PROCESSING_PRESENTATION	cellular anatomical entity;cytosol;cellular_component;membrane;intracellular membrane-bounded organelle;intracellular organelle;membrane-bounded organelle;organelle;intracellular anatomical structure;endoplasmic reticulum;endoplasmic reticulum membrane;organelle membrane;programmed cell death;biological_process;cellular process;cell death;apoptotic process;intrinsic component of plasma membrane;integral component of membrane;intrinsic component of membrane;integral component of plasma membrane;male gamete generation;developmental process;gamete generation;reproductive process;spermatogenesis;developmental process involved in reproduction;multicellular organismal reproductive process;mitochondrion;vesicle-mediated transport;transport;endoplasmic reticulum to Golgi vesicle-mediated transport;Golgi vesicle transport;cellular localization;establishment of localization;intracellular transport;establishment of localization in cell;localization;endoplasmic reticulum-Golgi intermediate compartment membrane;bounding membrane of organelle;regulation of cytosolic calcium ion concentration;regulation of biological quality;ion homeostasis;cellular cation homeostasis;biological regulation;cellular chemical homeostasis;divalent inorganic cation homeostasis;positive regulation of cytosolic calcium ion concentration;cation homeostasis;cellular divalent inorganic cation homeostasis;metal ion homeostasis;chemical homeostasis;cellular metal ion homeostasis;cellular ion homeostasis;cellular homeostasis;homeostatic process;cellular calcium ion homeostasis;calcium ion homeostasis;inorganic ion homeostasis;intracellular vesicle;cytoplasmic vesicle;coated vesicle;clathrin-coated vesicle;vesicle;regulation of catabolic process;positive regulation of response to endoplasmic reticulum stress;positive regulation of cellular catabolic process;positive regulation of ERAD pathway;regulation of proteasomal protein catabolic process;positive regulation of metabolic process;positive regulation of response to stimulus;positive regulation of protein metabolic process;regulation of cellular process;positive regulation of ubiquitin-dependent protein catabolic process;positive regulation of ER-associated ubiquitin-dependent protein catabolic process;regulation of proteolysis;positive regulation of cellular metabolic process;positive regulation of protein catabolic process;regulation of cellular protein metabolic process;regulation of macromolecule metabolic process;regulation of cellular response to stress;positive regulation of cellular protein catabolic process;positive regulation of proteolysis involved in cellular protein catabolic process;regulation of response to stimulus;regulation of protein metabolic process;positive regulation of catabolic process;regulation of protein catabolic process;regulation of primary metabolic process;positive regulation of proteasomal protein catabolic process;positive regulation of biological process;regulation of proteolysis involved in cellular protein catabolic process;regulation of cellular protein catabolic process;regulation of ER-associated ubiquitin-dependent protein catabolic process;positive regulation of proteolysis;regulation of cellular catabolic process;regulation of response to endoplasmic reticulum stress;positive regulation of cellular process;regulation of response to stress;regulation of cellular metabolic process;positive regulation of nitrogen compound metabolic process;regulation of ERAD pathway;positive regulation of proteasomal ubiquitin-dependent protein catabolic process;regulation of metabolic process;positive regulation of macromolecule metabolic process;regulation of biological process;regulation of nitrogen compound metabolic process;regulation of ubiquitin-dependent protein catabolic process;positive regulation of cellular protein metabolic process;regulation of proteasomal ubiquitin-dependent protein catabolic process;cellular response to stress;response to stimulus;cellular response to stimulus;response to stress;response to endoplasmic reticulum stress;protein-containing complex binding;molecular_function;binding;integral component of organelle membrane;integral component of endoplasmic reticulum membrane;intrinsic component of endoplasmic reticulum membrane;intrinsic component of organelle membrane;integral component of lumenal side of endoplasmic reticulum membrane;non-membrane-bounded organelle;intracellular non-membrane-bounded organelle;lipid droplet;signal transduction;calcium-mediated signaling using intracellular calcium source;second-messenger-mediated signaling;intracellular signal transduction;calcium-mediated signaling;regulation of intracellular signal transduction;regulation of cell death;positive regulation of apoptotic process;regulation of programmed cell death;regulation of apoptotic signaling pathway;positive regulation of cell death;positive regulation of cell communication;regulation of signal transduction;positive regulation of programmed cell death;regulation of intrinsic apoptotic signaling pathway;positive regulation of intracellular signal transduction;positive regulation of signaling;positive regulation of apoptotic signaling pathway;regulation of cell communication;positive regulation of intrinsic apoptotic signaling pathway;positive regulation of signal transduction;regulation of apoptotic process;regulation of signaling;cellular protein localization;establishment of protein localization to mitochondrion;establishment of protein localization to organelle;protein targeting to mitochondrion;mitochondrial transport;protein targeting;cellular macromolecule localization;ion transport;protein localization;protein localization to organelle;protein transport;establishment of protein localization;organic substance transport;anion transport;intracellular protein transport;protein localization to mitochondrion;peptide transport;nitrogen compound transport;amide transport;macromolecule localization;organelle membrane contact site;mitochondria-associated endoplasmic reticulum membrane;Golgi membrane;Golgi cisterna membrane;perinuclear endoplasmic reticulum;regulation of cysteine-type endopeptidase activity involved in apoptotic process;regulation of hydrolase activity;regulation of peptidase activity;positive regulation of cysteine-type endopeptidase activity;positive regulation of cysteine-type endopeptidase activity involved in apoptotic process;regulation of cysteine-type endopeptidase activity;positive regulation of molecular function;regulation of molecular function;positive regulation of endopeptidase activity;regulation of endopeptidase activity;regulation of catalytic activity;positive regulation of hydrolase activity;positive regulation of catalytic activity;positive regulation of peptidase activity;MHC protein binding;signaling receptor binding;MHC class I protein binding;protein binding;protein localization to endoplasmic reticulum exit site;protein localization to endoplasmic reticulum;endoplasmic reticulum calcium ion homeostasis;negative regulation of endoplasmic reticulum calcium ion concentration;mitochondrial calcium ion homeostasis;positive regulation of mitochondrial calcium ion concentration;regulation of protein localization;regulation of cellular localization;regulation of transport;regulation of protein transport;regulation of intracellular transport;positive regulation of protein exit from endoplasmic reticulum;positive regulation of protein transport;regulation of protein exit from endoplasmic reticulum;regulation of establishment of protein localization;regulation of peptide transport;positive regulation of anion transport;regulation of intracellular protein transport;regulation of retrograde protein transport, ER to cytosol;positive regulation of intracellular transport;regulation of cellular protein localization;regulation of localization;positive regulation of intracellular protein transport;positive regulation of transport;regulation of ion transport;positive regulation of ion transport;positive regulation of establishment of protein localization;regulation of anion transport;positive regulation of retrograde protein transport, ER to cytosol	-0.888634	19.7314	-1.24857	0.244265	0.757844	-5.59772	5.43124	22.8913	7.39821	0.000112572	0.000847566	1.7625	-6.31988	22.447	-19.6528	2.14957e-07	4.41066e-05	7.61027	-0.659253	-11.0043	-0.759048	0.473103	0.859726	-6.2392	5.38883	-7.98022	6.31372	0.000335724	0.00291555	0.705655	-6.04809	-8.30985	-18.9438	3.34037e-07	0.000217596	7.07508				5.64128e+07	5.5771e+07	4.24235e+07	4.24709e+06						0.0317691	0.023929	0.0221571	0.00262354
P51648-2_ALDH3A2_K274	P51648-2_ALDH3A2_K274	P51648-2	ALDH3A2	ALDH3A2	Isoform 2 of Aldehyde dehydrogenase family 3 member A2	K	274	EFYGENIK(ub)ESPDYER	2	1	TRUE	3	1	TRUE	2	1	TRUE			FALSE			FALSE			FALSE			FALSE			FALSE	0	1	FALSE	4	Glycolysis / Gluconeogenesis;Ascorbate and aldarate metabolism;Tryptophan metabolism;Histidine metabolism;Alcoholic liver disease;Pantothenate and CoA biosynthesis;Arginine and proline metabolism;Pyruvate metabolism;Fatty acid degradation;Lysine degradation;beta-Alanine metabolism;Valine, leucine and isoleucine degradation;Glycerolipid metabolism	REACTOME_RND2_GTPASE_CYCLE;REACTOME_PROTEIN_LOCALIZATION;WP_FLUOROACETIC_ACID_TOXICITY;KEGG_VALINE_LEUCINE_AND_ISOLEUCINE_DEGRADATION;KEGG_GLYCOLYSIS_GLUCONEOGENESIS;KEGG_FATTY_ACID_METABOLISM;KEGG_ASCORBATE_AND_ALDARATE_METABOLISM;HALLMARK_FATTY_ACID_METABOLISM;KEGG_BETA_ALANINE_METABOLISM;REACTOME_METABOLISM_OF_LIPIDS;KEGG_HISTIDINE_METABOLISM;KEGG_BUTANOATE_METABOLISM;KEGG_PYRUVATE_METABOLISM;KEGG_LIMONENE_AND_PINENE_DEGRADATION;REACTOME_PEROXISOMAL_LIPID_METABOLISM;REACTOME_RHO_GTPASE_CYCLE;KEGG_ARGININE_AND_PROLINE_METABOLISM;KEGG_TRYPTOPHAN_METABOLISM;KEGG_PROPANOATE_METABOLISM;REACTOME_FATTY_ACID_METABOLISM;REACTOME_SIGNALING_BY_RHO_GTPASES_MIRO_GTPASES_AND_RHOBTB3;REACTOME_SPHINGOLIPID_DE_NOVO_BIOSYNTHESIS;WP_FRAGILE_X_SYNDROME;REACTOME_SPHINGOLIPID_METABOLISM;KEGG_LYSINE_DEGRADATION;REACTOME_INSERTION_OF_TAIL_ANCHORED_PROTEINS_INTO_THE_ENDOPLASMIC_RETICULUM_MEMBRANE;REACTOME_RND1_GTPASE_CYCLE;HALLMARK_ESTROGEN_RESPONSE_LATE;REACTOME_ALPHA_OXIDATION_OF_PHYTANATE;REACTOME_CLASS_I_PEROXISOMAL_MEMBRANE_PROTEIN_IMPORT;WP_TRYPTOPHAN_METABOLISM;KEGG_GLYCEROLIPID_METABOLISM		-0.215033	19.9874	-0.323211	0.754143	0.949652	-6.31607	3.79386	21.9919	6.21606	0.00034828	0.00196846	0.594595	-4.0089	21.8843	-13.8119	2.2854e-06	8.61112e-05	5.61592	-0.860723	-10.3434	-1.60789	0.152783	0.717609	-5.32228	3.59329	-8.11643	6.72459	0.000225087	0.00225972	1.11317	-4.45401	-8.54679	-15.9769	1.05628e-06	0.000281461	6.18764				1.6985e+07	1.44853e+07	1.52314e+07			3069000				0.0130944	0.0120202	0.0124643			0.00230849
P51648-2_ALDH3A2_K299	P51648-2_ALDH3A2_K299	P51648-2	ALDH3A2	ALDH3A2	Isoform 2 of Aldehyde dehydrogenase family 3 member A2	K	299	ILSLLEGQK(ub)IAFGGETDEATR	1	1	TRUE	1	1	TRUE	2	1	TRUE			FALSE	0	1	FALSE			FALSE	1	1	TRUE			FALSE			FALSE	5	Glycolysis / Gluconeogenesis;Ascorbate and aldarate metabolism;Tryptophan metabolism;Histidine metabolism;Alcoholic liver disease;Pantothenate and CoA biosynthesis;Arginine and proline metabolism;Pyruvate metabolism;Fatty acid degradation;Lysine degradation;beta-Alanine metabolism;Valine, leucine and isoleucine degradation;Glycerolipid metabolism	REACTOME_RND2_GTPASE_CYCLE;REACTOME_PROTEIN_LOCALIZATION;WP_FLUOROACETIC_ACID_TOXICITY;KEGG_VALINE_LEUCINE_AND_ISOLEUCINE_DEGRADATION;KEGG_GLYCOLYSIS_GLUCONEOGENESIS;KEGG_FATTY_ACID_METABOLISM;KEGG_ASCORBATE_AND_ALDARATE_METABOLISM;HALLMARK_FATTY_ACID_METABOLISM;KEGG_BETA_ALANINE_METABOLISM;REACTOME_METABOLISM_OF_LIPIDS;KEGG_HISTIDINE_METABOLISM;KEGG_BUTANOATE_METABOLISM;KEGG_PYRUVATE_METABOLISM;KEGG_LIMONENE_AND_PINENE_DEGRADATION;REACTOME_PEROXISOMAL_LIPID_METABOLISM;REACTOME_RHO_GTPASE_CYCLE;KEGG_ARGININE_AND_PROLINE_METABOLISM;KEGG_TRYPTOPHAN_METABOLISM;KEGG_PROPANOATE_METABOLISM;REACTOME_FATTY_ACID_METABOLISM;REACTOME_SIGNALING_BY_RHO_GTPASES_MIRO_GTPASES_AND_RHOBTB3;REACTOME_SPHINGOLIPID_DE_NOVO_BIOSYNTHESIS;WP_FRAGILE_X_SYNDROME;REACTOME_SPHINGOLIPID_METABOLISM;KEGG_LYSINE_DEGRADATION;REACTOME_INSERTION_OF_TAIL_ANCHORED_PROTEINS_INTO_THE_ENDOPLASMIC_RETICULUM_MEMBRANE;REACTOME_RND1_GTPASE_CYCLE;HALLMARK_ESTROGEN_RESPONSE_LATE;REACTOME_ALPHA_OXIDATION_OF_PHYTANATE;REACTOME_CLASS_I_PEROXISOMAL_MEMBRANE_PROTEIN_IMPORT;WP_TRYPTOPHAN_METABOLISM;KEGG_GLYCEROLIPID_METABOLISM		0.045421	19.8186	0.0979272	0.924202	0.987155	-6.36709	1.95236	20.772	4.26441	0.00326898	0.0115994	-1.75462	-1.90694	20.7948	-6.59235	0.000295508	0.00164203	0.74968	-0.413364	-10.4953	-0.808538	0.445921	0.850139	-6.1993	1.82827	-9.37449	3.80323	0.00618006	0.0239778	-2.31384	-2.24164	-9.58117	-6.58467	0.000329133	0.00285534	0.717825		933137		3.99559e+06	2.99404e+06	3.65397e+06	1.72552e+06				0.000842486		0.00308036	0.00248451	0.00299017	0.00158077
P51659_HSD17B4_K644	P51659_HSD17B4_K644	P51659	HSD17B4	HSD17B4	Peroxisomal multifunctional enzyme type 2	K	644	DIGPEVVK(ub)K			FALSE			FALSE			FALSE			FALSE	1	1	TRUE			FALSE			FALSE			FALSE			FALSE	1	Peroxisome;Primary bile acid biosynthesis;Biosynthesis of unsaturated fatty acids	REACTOME_PROTEIN_LOCALIZATION;REACTOME_BETA_OXIDATION_OF_PRISTANOYL_COA;WP_STEROID_BIOSYNTHESIS;KEGG_PEROXISOME;HALLMARK_PEROXISOME;BIOCARTA_PPARA_PATHWAY;REACTOME_SYNTHESIS_OF_BILE_ACIDS_AND_BILE_SALTS;REACTOME_BETA_OXIDATION_OF_VERY_LONG_CHAIN_FATTY_ACIDS;HALLMARK_FATTY_ACID_METABOLISM;REACTOME_BILE_ACID_AND_BILE_SALT_METABOLISM;HALLMARK_BILE_ACID_METABOLISM;REACTOME_METABOLISM_OF_LIPIDS;REACTOME_PEROXISOMAL_LIPID_METABOLISM;REACTOME_FATTY_ACID_METABOLISM;REACTOME_METABOLISM_OF_STEROIDS;REACTOME_TYSND1_CLEAVES_PEROXISOMAL_PROTEINS;KEGG_PRIMARY_BILE_ACID_BIOSYNTHESIS;REACTOME_ALPHA_LINOLENIC_OMEGA3_AND_LINOLEIC_OMEGA6_ACID_METABOLISM;REACTOME_PEROXISOMAL_PROTEIN_IMPORT;REACTOME_SYNTHESIS_OF_BILE_ACIDS_AND_BILE_SALTS_VIA_7ALPHA_HYDROXYCHOLESTEROL	cellular anatomical entity;cytosol;cellular_component;membrane;identical protein binding;molecular_function;protein homodimerization activity;protein binding;protein dimerization activity;binding;cell differentiation;cellular developmental process;cellular process;osteoblast differentiation;developmental process;biological_process;cellular metabolic process;cellular hormone metabolic process;regulation of hormone levels;primary metabolic process;organic cyclic compound metabolic process;biological regulation;organic substance metabolic process;steroid metabolic process;estrogen metabolic process;lipid metabolic process;regulation of biological quality;metabolic process;hormone metabolic process;organelle;intracellular anatomical structure;microbody;intracellular membrane-bounded organelle;peroxisome;intracellular organelle;membrane-bounded organelle;microbody membrane;organelle membrane;bounding membrane of organelle;peroxisomal membrane;androgen metabolic process;fatty acid oxidation;cellular lipid metabolic process;cellular lipid catabolic process;monocarboxylic acid metabolic process;organic acid metabolic process;lipid modification;organic acid catabolic process;fatty acid catabolic process;catabolic process;fatty acid metabolic process;small molecule metabolic process;lipid oxidation;small molecule catabolic process;monocarboxylic acid catabolic process;cellular catabolic process;fatty acid beta-oxidation;oxoacid metabolic process;carboxylic acid catabolic process;lipid catabolic process;organic substance catabolic process;carboxylic acid metabolic process;catalytic activity;isomerase activity;membrane-enclosed lumen;organelle lumen;peroxisomal matrix;microbody lumen;intracellular organelle lumen;very long-chain fatty acid metabolic process;developmental process involved in reproduction;cell development;epithelial cell development;Sertoli cell development;anatomical structure development;reproductive process;hydro-lyase activity;lyase activity;carbon-oxygen lyase activity;enoyl-CoA hydratase activity;oxidoreductase activity, acting on the CH-OH group of donors, NAD or NADP as acceptor;17-beta-hydroxysteroid dehydrogenase (NAD+) activity;steroid dehydrogenase activity;steroid dehydrogenase activity, acting on the CH-OH group of donors, NAD or NADP as acceptor;oxidoreductase activity;oxidoreductase activity, acting on CH-OH group of donors;estradiol 17-beta-dehydrogenase activity;3-hydroxyacyl-CoA dehydrogenase activity;3alpha,7alpha,12alpha-trihydroxy-5beta-cholest-24-enoyl-CoA hydratase activity;long-chain-enoyl-CoA hydratase activity;phosphorus metabolic process;thioester metabolic process;nucleobase-containing compound metabolic process;purine nucleotide metabolic process;ribonucleoside bisphosphate metabolic process;carbohydrate derivative metabolic process;sulfur compound metabolic process;fatty acid derivative metabolic process;ribose phosphate metabolic process;medium-chain fatty-acyl-CoA metabolic process;organonitrogen compound metabolic process;purine-containing compound metabolic process;cellular amide metabolic process;nucleobase-containing small molecule metabolic process;ribonucleotide metabolic process;purine ribonucleotide metabolic process;nucleoside bisphosphate metabolic process;nitrogen compound metabolic process;cellular aromatic compound metabolic process;fatty-acyl-CoA metabolic process;organophosphate metabolic process;purine nucleoside bisphosphate metabolic process;cellular nitrogen compound metabolic process;nucleotide metabolic process;nucleoside phosphate metabolic process;acyl-CoA metabolic process;heterocycle metabolic process;phosphate-containing compound metabolic process;very long-chain fatty-acyl-CoA metabolic process	0.488904	19.8144	1.12834	0.289228	0.785163	-5.73023	0.311139	19.7255	0.827686	0.433686	0.536835	-6.48942	0.177765	19.9699	0.554412	0.596693	0.673088	-6.80218	0.60362	-11.4415	1.51109	0.174057	0.723795	-5.44627	0.561664	-11.4625	1.32261	0.225151	0.343656	-5.8578	0.0419558	-11.1607	0.111411	0.914494	0.943193	-6.86181		1.28158e+06									0.000612759
P51659_HSD17B4_K645	P51659_HSD17B4_K645	P51659	HSD17B4	HSD17B4	Peroxisomal multifunctional enzyme type 2	K	645	DIGPEVVKK(ub)			FALSE			FALSE			FALSE	1	1	FALSE			FALSE			FALSE			FALSE			FALSE			FALSE	1	Peroxisome;Primary bile acid biosynthesis;Biosynthesis of unsaturated fatty acids	REACTOME_PROTEIN_LOCALIZATION;REACTOME_BETA_OXIDATION_OF_PRISTANOYL_COA;WP_STEROID_BIOSYNTHESIS;KEGG_PEROXISOME;HALLMARK_PEROXISOME;BIOCARTA_PPARA_PATHWAY;REACTOME_SYNTHESIS_OF_BILE_ACIDS_AND_BILE_SALTS;REACTOME_BETA_OXIDATION_OF_VERY_LONG_CHAIN_FATTY_ACIDS;HALLMARK_FATTY_ACID_METABOLISM;REACTOME_BILE_ACID_AND_BILE_SALT_METABOLISM;HALLMARK_BILE_ACID_METABOLISM;REACTOME_METABOLISM_OF_LIPIDS;REACTOME_PEROXISOMAL_LIPID_METABOLISM;REACTOME_FATTY_ACID_METABOLISM;REACTOME_METABOLISM_OF_STEROIDS;REACTOME_TYSND1_CLEAVES_PEROXISOMAL_PROTEINS;KEGG_PRIMARY_BILE_ACID_BIOSYNTHESIS;REACTOME_ALPHA_LINOLENIC_OMEGA3_AND_LINOLEIC_OMEGA6_ACID_METABOLISM;REACTOME_PEROXISOMAL_PROTEIN_IMPORT;REACTOME_SYNTHESIS_OF_BILE_ACIDS_AND_BILE_SALTS_VIA_7ALPHA_HYDROXYCHOLESTEROL	cellular anatomical entity;cytosol;cellular_component;membrane;identical protein binding;molecular_function;protein homodimerization activity;protein binding;protein dimerization activity;binding;cell differentiation;cellular developmental process;cellular process;osteoblast differentiation;developmental process;biological_process;cellular metabolic process;cellular hormone metabolic process;regulation of hormone levels;primary metabolic process;organic cyclic compound metabolic process;biological regulation;organic substance metabolic process;steroid metabolic process;estrogen metabolic process;lipid metabolic process;regulation of biological quality;metabolic process;hormone metabolic process;organelle;intracellular anatomical structure;microbody;intracellular membrane-bounded organelle;peroxisome;intracellular organelle;membrane-bounded organelle;microbody membrane;organelle membrane;bounding membrane of organelle;peroxisomal membrane;androgen metabolic process;fatty acid oxidation;cellular lipid metabolic process;cellular lipid catabolic process;monocarboxylic acid metabolic process;organic acid metabolic process;lipid modification;organic acid catabolic process;fatty acid catabolic process;catabolic process;fatty acid metabolic process;small molecule metabolic process;lipid oxidation;small molecule catabolic process;monocarboxylic acid catabolic process;cellular catabolic process;fatty acid beta-oxidation;oxoacid metabolic process;carboxylic acid catabolic process;lipid catabolic process;organic substance catabolic process;carboxylic acid metabolic process;catalytic activity;isomerase activity;membrane-enclosed lumen;organelle lumen;peroxisomal matrix;microbody lumen;intracellular organelle lumen;very long-chain fatty acid metabolic process;developmental process involved in reproduction;cell development;epithelial cell development;Sertoli cell development;anatomical structure development;reproductive process;hydro-lyase activity;lyase activity;carbon-oxygen lyase activity;enoyl-CoA hydratase activity;oxidoreductase activity, acting on the CH-OH group of donors, NAD or NADP as acceptor;17-beta-hydroxysteroid dehydrogenase (NAD+) activity;steroid dehydrogenase activity;steroid dehydrogenase activity, acting on the CH-OH group of donors, NAD or NADP as acceptor;oxidoreductase activity;oxidoreductase activity, acting on CH-OH group of donors;estradiol 17-beta-dehydrogenase activity;3-hydroxyacyl-CoA dehydrogenase activity;3alpha,7alpha,12alpha-trihydroxy-5beta-cholest-24-enoyl-CoA hydratase activity;long-chain-enoyl-CoA hydratase activity;phosphorus metabolic process;thioester metabolic process;nucleobase-containing compound metabolic process;purine nucleotide metabolic process;ribonucleoside bisphosphate metabolic process;carbohydrate derivative metabolic process;sulfur compound metabolic process;fatty acid derivative metabolic process;ribose phosphate metabolic process;medium-chain fatty-acyl-CoA metabolic process;organonitrogen compound metabolic process;purine-containing compound metabolic process;cellular amide metabolic process;nucleobase-containing small molecule metabolic process;ribonucleotide metabolic process;purine ribonucleotide metabolic process;nucleoside bisphosphate metabolic process;nitrogen compound metabolic process;cellular aromatic compound metabolic process;fatty-acyl-CoA metabolic process;organophosphate metabolic process;purine nucleoside bisphosphate metabolic process;cellular nitrogen compound metabolic process;nucleotide metabolic process;nucleoside phosphate metabolic process;acyl-CoA metabolic process;heterocycle metabolic process;phosphate-containing compound metabolic process;very long-chain fatty-acyl-CoA metabolic process	0.276167	19.4368	1.39059	0.198775	0.731213	-5.4296	0.710773	19.6541	2.81338	0.0240394	0.052885	-3.83911	-0.434606	19.7922	-1.88025	0.1018	0.163315	-5.35404	0.406612	-11.5982	1.34484	0.220179	0.753288	-5.6511	1.03208	-11.2855	3.14718	0.0148346	0.04592	-3.2346	-0.625472	-11.0822	-2.28726	0.0565866	0.125145	-4.67165	734400									0.000353456
P51659_HSD17B4_K68	P51659_HSD17B4_K68	P51659	HSD17B4	HSD17B4	Peroxisomal multifunctional enzyme type 2	K	68	GGK(ub)AVANYDSVEEGEK			FALSE	1	1	TRUE	1	1	TRUE			FALSE	1	1	FALSE	1	1	TRUE	1	1	TRUE	1	1	TRUE	1	1	FALSE	7	Peroxisome;Primary bile acid biosynthesis;Biosynthesis of unsaturated fatty acids	REACTOME_PROTEIN_LOCALIZATION;REACTOME_BETA_OXIDATION_OF_PRISTANOYL_COA;WP_STEROID_BIOSYNTHESIS;KEGG_PEROXISOME;HALLMARK_PEROXISOME;BIOCARTA_PPARA_PATHWAY;REACTOME_SYNTHESIS_OF_BILE_ACIDS_AND_BILE_SALTS;REACTOME_BETA_OXIDATION_OF_VERY_LONG_CHAIN_FATTY_ACIDS;HALLMARK_FATTY_ACID_METABOLISM;REACTOME_BILE_ACID_AND_BILE_SALT_METABOLISM;HALLMARK_BILE_ACID_METABOLISM;REACTOME_METABOLISM_OF_LIPIDS;REACTOME_PEROXISOMAL_LIPID_METABOLISM;REACTOME_FATTY_ACID_METABOLISM;REACTOME_METABOLISM_OF_STEROIDS;REACTOME_TYSND1_CLEAVES_PEROXISOMAL_PROTEINS;KEGG_PRIMARY_BILE_ACID_BIOSYNTHESIS;REACTOME_ALPHA_LINOLENIC_OMEGA3_AND_LINOLEIC_OMEGA6_ACID_METABOLISM;REACTOME_PEROXISOMAL_PROTEIN_IMPORT;REACTOME_SYNTHESIS_OF_BILE_ACIDS_AND_BILE_SALTS_VIA_7ALPHA_HYDROXYCHOLESTEROL	cellular anatomical entity;cytosol;cellular_component;membrane;identical protein binding;molecular_function;protein homodimerization activity;protein binding;protein dimerization activity;binding;cell differentiation;cellular developmental process;cellular process;osteoblast differentiation;developmental process;biological_process;cellular metabolic process;cellular hormone metabolic process;regulation of hormone levels;primary metabolic process;organic cyclic compound metabolic process;biological regulation;organic substance metabolic process;steroid metabolic process;estrogen metabolic process;lipid metabolic process;regulation of biological quality;metabolic process;hormone metabolic process;organelle;intracellular anatomical structure;microbody;intracellular membrane-bounded organelle;peroxisome;intracellular organelle;membrane-bounded organelle;microbody membrane;organelle membrane;bounding membrane of organelle;peroxisomal membrane;androgen metabolic process;fatty acid oxidation;cellular lipid metabolic process;cellular lipid catabolic process;monocarboxylic acid metabolic process;organic acid metabolic process;lipid modification;organic acid catabolic process;fatty acid catabolic process;catabolic process;fatty acid metabolic process;small molecule metabolic process;lipid oxidation;small molecule catabolic process;monocarboxylic acid catabolic process;cellular catabolic process;fatty acid beta-oxidation;oxoacid metabolic process;carboxylic acid catabolic process;lipid catabolic process;organic substance catabolic process;carboxylic acid metabolic process;catalytic activity;isomerase activity;membrane-enclosed lumen;organelle lumen;peroxisomal matrix;microbody lumen;intracellular organelle lumen;very long-chain fatty acid metabolic process;developmental process involved in reproduction;cell development;epithelial cell development;Sertoli cell development;anatomical structure development;reproductive process;hydro-lyase activity;lyase activity;carbon-oxygen lyase activity;enoyl-CoA hydratase activity;oxidoreductase activity, acting on the CH-OH group of donors, NAD or NADP as acceptor;17-beta-hydroxysteroid dehydrogenase (NAD+) activity;steroid dehydrogenase activity;steroid dehydrogenase activity, acting on the CH-OH group of donors, NAD or NADP as acceptor;oxidoreductase activity;oxidoreductase activity, acting on CH-OH group of donors;estradiol 17-beta-dehydrogenase activity;3-hydroxyacyl-CoA dehydrogenase activity;3alpha,7alpha,12alpha-trihydroxy-5beta-cholest-24-enoyl-CoA hydratase activity;long-chain-enoyl-CoA hydratase activity;phosphorus metabolic process;thioester metabolic process;nucleobase-containing compound metabolic process;purine nucleotide metabolic process;ribonucleoside bisphosphate metabolic process;carbohydrate derivative metabolic process;sulfur compound metabolic process;fatty acid derivative metabolic process;ribose phosphate metabolic process;medium-chain fatty-acyl-CoA metabolic process;organonitrogen compound metabolic process;purine-containing compound metabolic process;cellular amide metabolic process;nucleobase-containing small molecule metabolic process;ribonucleotide metabolic process;purine ribonucleotide metabolic process;nucleoside bisphosphate metabolic process;nitrogen compound metabolic process;cellular aromatic compound metabolic process;fatty-acyl-CoA metabolic process;organophosphate metabolic process;purine nucleoside bisphosphate metabolic process;cellular nitrogen compound metabolic process;nucleotide metabolic process;nucleoside phosphate metabolic process;acyl-CoA metabolic process;heterocycle metabolic process;phosphate-containing compound metabolic process;very long-chain fatty-acyl-CoA metabolic process	-0.782481	20.9365	-1.33799	0.214704	0.742497	-5.49324	-0.769762	20.9428	-2.1029	0.070722	0.120353	-4.91333	-0.012719	20.5516	-0.0252546	0.980564	0.985803	-6.97234	-0.514921	-10.0753	-1.09034	0.312323	0.789723	-5.93511	-0.73634	-10.186	-1.61511	0.148428	0.249784	-5.48768	0.221419	-10.4435	0.453133	0.664792	0.756654	-6.75384		2.8379e+06	1.33863e+06		1.56355e+06	2.01957e+06	2.23835e+06	2288000	3560190		0.00135688	0.000629665		0.000733043	0.000961836	0.000945657	0.0008694	0.0016544
P51659_HSD17B4_K81	P51659_HSD17B4_K81	P51659	HSD17B4	HSD17B4	Peroxisomal multifunctional enzyme type 2	K	81	AVANYDSVEEGEK(ub)VVK			FALSE			FALSE			FALSE			FALSE			FALSE			FALSE			FALSE	1	1	TRUE	2	1	TRUE	2	Peroxisome;Primary bile acid biosynthesis;Biosynthesis of unsaturated fatty acids	REACTOME_PROTEIN_LOCALIZATION;REACTOME_BETA_OXIDATION_OF_PRISTANOYL_COA;WP_STEROID_BIOSYNTHESIS;KEGG_PEROXISOME;HALLMARK_PEROXISOME;BIOCARTA_PPARA_PATHWAY;REACTOME_SYNTHESIS_OF_BILE_ACIDS_AND_BILE_SALTS;REACTOME_BETA_OXIDATION_OF_VERY_LONG_CHAIN_FATTY_ACIDS;HALLMARK_FATTY_ACID_METABOLISM;REACTOME_BILE_ACID_AND_BILE_SALT_METABOLISM;HALLMARK_BILE_ACID_METABOLISM;REACTOME_METABOLISM_OF_LIPIDS;REACTOME_PEROXISOMAL_LIPID_METABOLISM;REACTOME_FATTY_ACID_METABOLISM;REACTOME_METABOLISM_OF_STEROIDS;REACTOME_TYSND1_CLEAVES_PEROXISOMAL_PROTEINS;KEGG_PRIMARY_BILE_ACID_BIOSYNTHESIS;REACTOME_ALPHA_LINOLENIC_OMEGA3_AND_LINOLEIC_OMEGA6_ACID_METABOLISM;REACTOME_PEROXISOMAL_PROTEIN_IMPORT;REACTOME_SYNTHESIS_OF_BILE_ACIDS_AND_BILE_SALTS_VIA_7ALPHA_HYDROXYCHOLESTEROL	cellular anatomical entity;cytosol;cellular_component;membrane;identical protein binding;molecular_function;protein homodimerization activity;protein binding;protein dimerization activity;binding;cell differentiation;cellular developmental process;cellular process;osteoblast differentiation;developmental process;biological_process;cellular metabolic process;cellular hormone metabolic process;regulation of hormone levels;primary metabolic process;organic cyclic compound metabolic process;biological regulation;organic substance metabolic process;steroid metabolic process;estrogen metabolic process;lipid metabolic process;regulation of biological quality;metabolic process;hormone metabolic process;organelle;intracellular anatomical structure;microbody;intracellular membrane-bounded organelle;peroxisome;intracellular organelle;membrane-bounded organelle;microbody membrane;organelle membrane;bounding membrane of organelle;peroxisomal membrane;androgen metabolic process;fatty acid oxidation;cellular lipid metabolic process;cellular lipid catabolic process;monocarboxylic acid metabolic process;organic acid metabolic process;lipid modification;organic acid catabolic process;fatty acid catabolic process;catabolic process;fatty acid metabolic process;small molecule metabolic process;lipid oxidation;small molecule catabolic process;monocarboxylic acid catabolic process;cellular catabolic process;fatty acid beta-oxidation;oxoacid metabolic process;carboxylic acid catabolic process;lipid catabolic process;organic substance catabolic process;carboxylic acid metabolic process;catalytic activity;isomerase activity;membrane-enclosed lumen;organelle lumen;peroxisomal matrix;microbody lumen;intracellular organelle lumen;very long-chain fatty acid metabolic process;developmental process involved in reproduction;cell development;epithelial cell development;Sertoli cell development;anatomical structure development;reproductive process;hydro-lyase activity;lyase activity;carbon-oxygen lyase activity;enoyl-CoA hydratase activity;oxidoreductase activity, acting on the CH-OH group of donors, NAD or NADP as acceptor;17-beta-hydroxysteroid dehydrogenase (NAD+) activity;steroid dehydrogenase activity;steroid dehydrogenase activity, acting on the CH-OH group of donors, NAD or NADP as acceptor;oxidoreductase activity;oxidoreductase activity, acting on CH-OH group of donors;estradiol 17-beta-dehydrogenase activity;3-hydroxyacyl-CoA dehydrogenase activity;3alpha,7alpha,12alpha-trihydroxy-5beta-cholest-24-enoyl-CoA hydratase activity;long-chain-enoyl-CoA hydratase activity;phosphorus metabolic process;thioester metabolic process;nucleobase-containing compound metabolic process;purine nucleotide metabolic process;ribonucleoside bisphosphate metabolic process;carbohydrate derivative metabolic process;sulfur compound metabolic process;fatty acid derivative metabolic process;ribose phosphate metabolic process;medium-chain fatty-acyl-CoA metabolic process;organonitrogen compound metabolic process;purine-containing compound metabolic process;cellular amide metabolic process;nucleobase-containing small molecule metabolic process;ribonucleotide metabolic process;purine ribonucleotide metabolic process;nucleoside bisphosphate metabolic process;nitrogen compound metabolic process;cellular aromatic compound metabolic process;fatty-acyl-CoA metabolic process;organophosphate metabolic process;purine nucleoside bisphosphate metabolic process;cellular nitrogen compound metabolic process;nucleotide metabolic process;nucleoside phosphate metabolic process;acyl-CoA metabolic process;heterocycle metabolic process;phosphate-containing compound metabolic process;very long-chain fatty-acyl-CoA metabolic process	-1.04399	20.057	-2.02073	0.0750081	0.618691	-4.57013	-0.457113	20.3505	-1.01057	0.343458	0.444225	-6.32097	-0.586878	19.8285	-2.37327	0.0491804	0.0937506	-4.63735	-0.320066	-10.8168	-0.673488	0.522653	0.880546	-6.30314	-0.450513	-10.8821	-0.936033	0.379178	0.509728	-6.27172	0.130447	-11.0421	0.413779	0.691601	0.777583	-6.77305								1698500	2305000								0.0006454	0.00107112
P51659_HSD17B4_K84	P51659_HSD17B4_K84	P51659	HSD17B4	HSD17B4	Peroxisomal multifunctional enzyme type 2	K	84	AVANYDSVEEGEKVVK(ub)			FALSE			FALSE			FALSE	1	1	FALSE			FALSE	1	1	FALSE			FALSE			FALSE			FALSE	2	Peroxisome;Primary bile acid biosynthesis;Biosynthesis of unsaturated fatty acids	REACTOME_PROTEIN_LOCALIZATION;REACTOME_BETA_OXIDATION_OF_PRISTANOYL_COA;WP_STEROID_BIOSYNTHESIS;KEGG_PEROXISOME;HALLMARK_PEROXISOME;BIOCARTA_PPARA_PATHWAY;REACTOME_SYNTHESIS_OF_BILE_ACIDS_AND_BILE_SALTS;REACTOME_BETA_OXIDATION_OF_VERY_LONG_CHAIN_FATTY_ACIDS;HALLMARK_FATTY_ACID_METABOLISM;REACTOME_BILE_ACID_AND_BILE_SALT_METABOLISM;HALLMARK_BILE_ACID_METABOLISM;REACTOME_METABOLISM_OF_LIPIDS;REACTOME_PEROXISOMAL_LIPID_METABOLISM;REACTOME_FATTY_ACID_METABOLISM;REACTOME_METABOLISM_OF_STEROIDS;REACTOME_TYSND1_CLEAVES_PEROXISOMAL_PROTEINS;KEGG_PRIMARY_BILE_ACID_BIOSYNTHESIS;REACTOME_ALPHA_LINOLENIC_OMEGA3_AND_LINOLEIC_OMEGA6_ACID_METABOLISM;REACTOME_PEROXISOMAL_PROTEIN_IMPORT;REACTOME_SYNTHESIS_OF_BILE_ACIDS_AND_BILE_SALTS_VIA_7ALPHA_HYDROXYCHOLESTEROL	cellular anatomical entity;cytosol;cellular_component;membrane;identical protein binding;molecular_function;protein homodimerization activity;protein binding;protein dimerization activity;binding;cell differentiation;cellular developmental process;cellular process;osteoblast differentiation;developmental process;biological_process;cellular metabolic process;cellular hormone metabolic process;regulation of hormone levels;primary metabolic process;organic cyclic compound metabolic process;biological regulation;organic substance metabolic process;steroid metabolic process;estrogen metabolic process;lipid metabolic process;regulation of biological quality;metabolic process;hormone metabolic process;organelle;intracellular anatomical structure;microbody;intracellular membrane-bounded organelle;peroxisome;intracellular organelle;membrane-bounded organelle;microbody membrane;organelle membrane;bounding membrane of organelle;peroxisomal membrane;androgen metabolic process;fatty acid oxidation;cellular lipid metabolic process;cellular lipid catabolic process;monocarboxylic acid metabolic process;organic acid metabolic process;lipid modification;organic acid catabolic process;fatty acid catabolic process;catabolic process;fatty acid metabolic process;small molecule metabolic process;lipid oxidation;small molecule catabolic process;monocarboxylic acid catabolic process;cellular catabolic process;fatty acid beta-oxidation;oxoacid metabolic process;carboxylic acid catabolic process;lipid catabolic process;organic substance catabolic process;carboxylic acid metabolic process;catalytic activity;isomerase activity;membrane-enclosed lumen;organelle lumen;peroxisomal matrix;microbody lumen;intracellular organelle lumen;very long-chain fatty acid metabolic process;developmental process involved in reproduction;cell development;epithelial cell development;Sertoli cell development;anatomical structure development;reproductive process;hydro-lyase activity;lyase activity;carbon-oxygen lyase activity;enoyl-CoA hydratase activity;oxidoreductase activity, acting on the CH-OH group of donors, NAD or NADP as acceptor;17-beta-hydroxysteroid dehydrogenase (NAD+) activity;steroid dehydrogenase activity;steroid dehydrogenase activity, acting on the CH-OH group of donors, NAD or NADP as acceptor;oxidoreductase activity;oxidoreductase activity, acting on CH-OH group of donors;estradiol 17-beta-dehydrogenase activity;3-hydroxyacyl-CoA dehydrogenase activity;3alpha,7alpha,12alpha-trihydroxy-5beta-cholest-24-enoyl-CoA hydratase activity;long-chain-enoyl-CoA hydratase activity;phosphorus metabolic process;thioester metabolic process;nucleobase-containing compound metabolic process;purine nucleotide metabolic process;ribonucleoside bisphosphate metabolic process;carbohydrate derivative metabolic process;sulfur compound metabolic process;fatty acid derivative metabolic process;ribose phosphate metabolic process;medium-chain fatty-acyl-CoA metabolic process;organonitrogen compound metabolic process;purine-containing compound metabolic process;cellular amide metabolic process;nucleobase-containing small molecule metabolic process;ribonucleotide metabolic process;purine ribonucleotide metabolic process;nucleoside bisphosphate metabolic process;nitrogen compound metabolic process;cellular aromatic compound metabolic process;fatty-acyl-CoA metabolic process;organophosphate metabolic process;purine nucleoside bisphosphate metabolic process;cellular nitrogen compound metabolic process;nucleotide metabolic process;nucleoside phosphate metabolic process;acyl-CoA metabolic process;heterocycle metabolic process;phosphate-containing compound metabolic process;very long-chain fatty-acyl-CoA metabolic process	1.30235	20.0144	2.50991	0.0340668	0.531828	-3.82871	0.484923	19.6056	2.46499	0.0406748	0.0786779	-4.36945	0.817426	20.2568	1.82238	0.111425	0.174972	-5.43632	1.30883	-11.0865	2.54222	0.0392055	0.549836	-4.01463	1.01068	-11.2356	2.51419	0.0380049	0.0903887	-4.1866	0.298155	-10.5812	0.536714	0.608852	0.710997	-6.70849	1.97554e+06		2.49731e+06							0.000950799		0.00117469
P51665_PSMD7_K103	P51665_PSMD7_K103	P51665	PSMD7	PSMD7	26S proteasome non-ATPase regulatory subunit 7	K	103	IVGWYHTGPKLHK(ub);LHK(ub)NDIAINELMK;IVGWYHTGPKLHK(ub);LHK(ub)NDIAINELMK	1	1	TRUE			FALSE	2	1	TRUE	1	1	TRUE			FALSE	0	1	FALSE	2	1	FALSE	2	1	FALSE			FALSE	6	Epstein-Barr virus infection;Pathways of neurodegeneration - multiple diseases;Amyotrophic lateral sclerosis;Alzheimer disease;Proteasome;Prion disease;Huntington disease;Parkinson disease;Spinocerebellar ataxia	REACTOME_SIGNALING_BY_THE_B_CELL_RECEPTOR_BCR;REACTOME_MITOTIC_METAPHASE_AND_ANAPHASE;REACTOME_CROSS_PRESENTATION_OF_SOLUBLE_EXOGENOUS_ANTIGENS_ENDOSOMES;REACTOME_AUF1_HNRNP_D0_BINDS_AND_DESTABILIZES_MRNA;REACTOME_S_PHASE;REACTOME_INTRACELLULAR_SIGNALING_BY_SECOND_MESSENGERS;REACTOME_DEVELOPMENTAL_BIOLOGY;REACTOME_DEGRADATION_OF_AXIN;REACTOME_SIGNALING_BY_ROBO_RECEPTORS;REACTOME_M_PHASE;REACTOME_CELL_CYCLE_CHECKPOINTS;REACTOME_REGULATION_OF_RUNX3_EXPRESSION_AND_ACTIVITY;REACTOME_ADAPTIVE_IMMUNE_SYSTEM;REACTOME_NERVOUS_SYSTEM_DEVELOPMENT;REACTOME_DEGRADATION_OF_BETA_CATENIN_BY_THE_DESTRUCTION_COMPLEX;REACTOME_METABOLISM_OF_RNA;REACTOME_INFECTIOUS_DISEASE;REACTOME_CELLULAR_RESPONSE_TO_HYPOXIA;REACTOME_TCF_DEPENDENT_SIGNALING_IN_RESPONSE_TO_WNT;REACTOME_NEGATIVE_REGULATION_OF_NOTCH4_SIGNALING;REACTOME_C_TYPE_LECTIN_RECEPTORS_CLRS;REACTOME_ABC_FAMILY_PROTEINS_MEDIATED_TRANSPORT;REACTOME_RUNX1_REGULATES_TRANSCRIPTION_OF_GENES_INVOLVED_IN_DIFFERENTIATION_OF_HSCS;REACTOME_REGULATION_OF_EXPRESSION_OF_SLITS_AND_ROBOS;WP_CILIARY_LANDSCAPE;REACTOME_G1_S_DNA_DAMAGE_CHECKPOINTS;REACTOME_DEUBIQUITINATION;REACTOME_INTERLEUKIN_1_SIGNALING;REACTOME_ASYMMETRIC_LOCALIZATION_OF_PCP_PROTEINS;REACTOME_DEGRADATION_OF_DVL;REACTOME_CELLULAR_RESPONSE_TO_CHEMICAL_STRESS;REACTOME_UB_SPECIFIC_PROCESSING_PROTEASES;REACTOME_TRANSCRIPTIONAL_REGULATION_BY_RUNX3;REACTOME_POST_TRANSLATIONAL_PROTEIN_MODIFICATION;REACTOME_INTERLEUKIN_1_FAMILY_SIGNALING;REACTOME_SCF_SKP2_MEDIATED_DEGRADATION_OF_P27_P21;REACTOME_CELLULAR_RESPONSES_TO_EXTERNAL_STIMULI;REACTOME_METABOLISM_OF_POLYAMINES;REACTOME_INNATE_IMMUNE_SYSTEM;REACTOME_TRANSCRIPTIONAL_REGULATION_BY_RUNX2;REACTOME_CLEC7A_DECTIN_1_SIGNALING;REACTOME_PROGRAMMED_CELL_DEATH;REACTOME_HOST_INTERACTIONS_OF_HIV_FACTORS;REACTOME_HEDGEHOG_OFF_STATE;REACTOME_G2_M_CHECKPOINTS;REACTOME_ANTIGEN_PROCESSING_CROSS_PRESENTATION;REACTOME_THE_ROLE_OF_GTSE1_IN_G2_M_PROGRESSION_AFTER_G2_CHECKPOINT;REACTOME_DOWNSTREAM_SIGNALING_EVENTS_OF_B_CELL_RECEPTOR_BCR;REACTOME_APC_C_MEDIATED_DEGRADATION_OF_CELL_CYCLE_PROTEINS;REACTOME_REGULATION_OF_RAS_BY_GAPS;REACTOME_DEFECTIVE_CFTR_CAUSES_CYSTIC_FIBROSIS;REACTOME_MAPK6_MAPK4_SIGNALING;HALLMARK_MYC_TARGETS_V1;REACTOME_APOPTOSIS;REACTOME_BETA_CATENIN_INDEPENDENT_WNT_SIGNALING;REACTOME_TCR_SIGNALING;REACTOME_CELL_CYCLE;REACTOME_CELL_CYCLE_MITOTIC;REACTOME_HEDGEHOG_LIGAND_BIOGENESIS;REACTOME_CYTOKINE_SIGNALING_IN_IMMUNE_SYSTEM;REACTOME_DEGRADATION_OF_GLI1_BY_THE_PROTEASOME;REACTOME_TNFR2_NON_CANONICAL_NF_KB_PATHWAY;REACTOME_ANTIGEN_PROCESSING_UBIQUITINATION_PROTEASOME_DEGRADATION;REACTOME_METABOLISM_OF_AMINO_ACIDS_AND_DERIVATIVES;REACTOME_MAPK_FAMILY_SIGNALING_CASCADES;REACTOME_PTEN_REGULATION;REACTOME_DISORDERS_OF_TRANSMEMBRANE_TRANSPORTERS;REACTOME_SIGNALING_BY_NOTCH4;REACTOME_SIGNALING_BY_INTERLEUKINS;REACTOME_DECTIN_1_MEDIATED_NONCANONICAL_NF_KB_SIGNALING;REACTOME_REGULATION_OF_MRNA_STABILITY_BY_PROTEINS_THAT_BIND_AU_RICH_ELEMENTS;REACTOME_SIGNALING_BY_NOTCH;KEGG_PROTEASOME;REACTOME_NEDDYLATION;REACTOME_MITOTIC_G2_G2_M_PHASES;REACTOME_SIGNALING_BY_HEDGEHOG;REACTOME_SIGNALING_BY_WNT;REACTOME_CYCLIN_A_CDK2_ASSOCIATED_EVENTS_AT_S_PHASE_ENTRY;REACTOME_TRANSCRIPTIONAL_REGULATION_BY_RUNX1;REACTOME_REGULATION_OF_PTEN_STABILITY_AND_ACTIVITY;REACTOME_STABILIZATION_OF_P53;REACTOME_HEDGEHOG_ON_STATE;REACTOME_SEPARATION_OF_SISTER_CHROMATIDS;REACTOME_APC_C_CDH1_MEDIATED_DEGRADATION_OF_CDC20_AND_OTHER_APC_C_CDH1_TARGETED_PROTEINS_IN_LATE_MITOSIS_EARLY_G1;REACTOME_PCP_CE_PATHWAY;REACTOME_SWITCHING_OF_ORIGINS_TO_A_POST_REPLICATIVE_STATE;REACTOME_UCH_PROTEINASES;REACTOME_CLASS_I_MHC_MEDIATED_ANTIGEN_PROCESSING_PRESENTATION;REACTOME_ASSEMBLY_OF_THE_PRE_REPLICATIVE_COMPLEX;REACTOME_HIV_INFECTION;WP_PARKINUBIQUITIN_PROTEASOMAL_SYSTEM_PATHWAY;REACTOME_ABC_TRANSPORTER_DISORDERS;REACTOME_DNA_REPLICATION;REACTOME_ORC1_REMOVAL_FROM_CHROMATIN;REACTOME_MITOTIC_G1_PHASE_AND_G1_S_TRANSITION;REACTOME_REGULATION_OF_RUNX2_EXPRESSION_AND_ACTIVITY;WP_PROTEASOME_DEGRADATION;REACTOME_FCERI_MEDIATED_NF_KB_ACTIVATION;REACTOME_NEUTROPHIL_DEGRANULATION;REACTOME_RNA_POLYMERASE_II_TRANSCRIPTION;REACTOME_REGULATION_OF_HMOX1_EXPRESSION_AND_ACTIVITY;REACTOME_DNA_REPLICATION_PRE_INITIATION;REACTOME_FC_EPSILON_RECEPTOR_FCERI_SIGNALING;REACTOME_CYTOPROTECTION_BY_HMOX1;REACTOME_DISEASES_OF_SIGNAL_TRANSDUCTION_BY_GROWTH_FACTOR_RECEPTORS_AND_SECOND_MESSENGERS;REACTOME_TRANSPORT_OF_SMALL_MOLECULES	membrane-bounded organelle;intracellular organelle;nucleus;intracellular anatomical structure;cellular_component;organelle;cellular anatomical entity;intracellular membrane-bounded organelle;nucleoplasm;extracellular region;cytosol;vesicle;extracellular organelle;extracellular exosome;extracellular vesicle;membrane;identical protein binding;molecular_function;protein homodimerization activity;protein binding;protein dimerization activity;binding;organelle lumen;membrane-enclosed lumen;ficolin-1-rich granule lumen;organonitrogen compound catabolic process;cellular macromolecule catabolic process;modification-dependent macromolecule catabolic process;proteasomal protein catabolic process;metabolic process;primary metabolic process;cellular metabolic process;organonitrogen compound metabolic process;macromolecule catabolic process;cellular macromolecule metabolic process;modification-dependent protein catabolic process;proteolysis;protein catabolic process;organic substance catabolic process;macromolecule metabolic process;biological_process;cellular catabolic process;nitrogen compound metabolic process;protein metabolic process;proteolysis involved in cellular protein catabolic process;ubiquitin-dependent protein catabolic process;cellular process;organic substance metabolic process;proteasome-mediated ubiquitin-dependent protein catabolic process;catabolic process;catalytic complex;intracellular protein-containing complex;peptidase complex;proteasome complex;protein-containing complex;endopeptidase complex;secretory granule lumen;vesicle lumen;cytoplasmic vesicle lumen;hydrolase activity;catalytic activity, acting on a protein;peptidase activity;isopeptidase activity;catalytic activity;proteasome regulatory particle	-1.72514	21.3743	-2.62148	0.0314875	0.522119	-3.62348	-1.17135	21.7066	-2.26749	0.0610905	0.107482	-4.60461	-0.553786	20.9612	-0.950831	0.373685	0.46118	-6.49093	-1.81058	-9.15709	-3.02261	0.0240265	0.49802	-3.3487	-1.25795	-8.82552	-2.40295	0.0511227	0.112396	-4.30816	-0.552627	-9.60501	-0.950121	0.375123	0.500184	-6.38762	2.16433e+06		2.75255e+06	2.91177e+06		3.72943e+06	6.23092e+06	4980300		0.00138442		0.00168663	0.00184631		0.00229875	0.0035698	0.00387512
P51665_PSMD7_K113	P51665_PSMD7_K113	P51665	PSMD7	PSMD7	26S proteasome non-ATPase regulatory subunit 7	K	113	NDIAINELMK(ub)R	1	1	TRUE	1	1	TRUE	1	1	TRUE	1	1	TRUE	1	1	TRUE	1	1	TRUE	1	1	TRUE	1	1	TRUE	1	1	TRUE	9	Epstein-Barr virus infection;Pathways of neurodegeneration - multiple diseases;Amyotrophic lateral sclerosis;Alzheimer disease;Proteasome;Prion disease;Huntington disease;Parkinson disease;Spinocerebellar ataxia	REACTOME_SIGNALING_BY_THE_B_CELL_RECEPTOR_BCR;REACTOME_MITOTIC_METAPHASE_AND_ANAPHASE;REACTOME_CROSS_PRESENTATION_OF_SOLUBLE_EXOGENOUS_ANTIGENS_ENDOSOMES;REACTOME_AUF1_HNRNP_D0_BINDS_AND_DESTABILIZES_MRNA;REACTOME_S_PHASE;REACTOME_INTRACELLULAR_SIGNALING_BY_SECOND_MESSENGERS;REACTOME_DEVELOPMENTAL_BIOLOGY;REACTOME_DEGRADATION_OF_AXIN;REACTOME_SIGNALING_BY_ROBO_RECEPTORS;REACTOME_M_PHASE;REACTOME_CELL_CYCLE_CHECKPOINTS;REACTOME_REGULATION_OF_RUNX3_EXPRESSION_AND_ACTIVITY;REACTOME_ADAPTIVE_IMMUNE_SYSTEM;REACTOME_NERVOUS_SYSTEM_DEVELOPMENT;REACTOME_DEGRADATION_OF_BETA_CATENIN_BY_THE_DESTRUCTION_COMPLEX;REACTOME_METABOLISM_OF_RNA;REACTOME_INFECTIOUS_DISEASE;REACTOME_CELLULAR_RESPONSE_TO_HYPOXIA;REACTOME_TCF_DEPENDENT_SIGNALING_IN_RESPONSE_TO_WNT;REACTOME_NEGATIVE_REGULATION_OF_NOTCH4_SIGNALING;REACTOME_C_TYPE_LECTIN_RECEPTORS_CLRS;REACTOME_ABC_FAMILY_PROTEINS_MEDIATED_TRANSPORT;REACTOME_RUNX1_REGULATES_TRANSCRIPTION_OF_GENES_INVOLVED_IN_DIFFERENTIATION_OF_HSCS;REACTOME_REGULATION_OF_EXPRESSION_OF_SLITS_AND_ROBOS;WP_CILIARY_LANDSCAPE;REACTOME_G1_S_DNA_DAMAGE_CHECKPOINTS;REACTOME_DEUBIQUITINATION;REACTOME_INTERLEUKIN_1_SIGNALING;REACTOME_ASYMMETRIC_LOCALIZATION_OF_PCP_PROTEINS;REACTOME_DEGRADATION_OF_DVL;REACTOME_CELLULAR_RESPONSE_TO_CHEMICAL_STRESS;REACTOME_UB_SPECIFIC_PROCESSING_PROTEASES;REACTOME_TRANSCRIPTIONAL_REGULATION_BY_RUNX3;REACTOME_POST_TRANSLATIONAL_PROTEIN_MODIFICATION;REACTOME_INTERLEUKIN_1_FAMILY_SIGNALING;REACTOME_SCF_SKP2_MEDIATED_DEGRADATION_OF_P27_P21;REACTOME_CELLULAR_RESPONSES_TO_EXTERNAL_STIMULI;REACTOME_METABOLISM_OF_POLYAMINES;REACTOME_INNATE_IMMUNE_SYSTEM;REACTOME_TRANSCRIPTIONAL_REGULATION_BY_RUNX2;REACTOME_CLEC7A_DECTIN_1_SIGNALING;REACTOME_PROGRAMMED_CELL_DEATH;REACTOME_HOST_INTERACTIONS_OF_HIV_FACTORS;REACTOME_HEDGEHOG_OFF_STATE;REACTOME_G2_M_CHECKPOINTS;REACTOME_ANTIGEN_PROCESSING_CROSS_PRESENTATION;REACTOME_THE_ROLE_OF_GTSE1_IN_G2_M_PROGRESSION_AFTER_G2_CHECKPOINT;REACTOME_DOWNSTREAM_SIGNALING_EVENTS_OF_B_CELL_RECEPTOR_BCR;REACTOME_APC_C_MEDIATED_DEGRADATION_OF_CELL_CYCLE_PROTEINS;REACTOME_REGULATION_OF_RAS_BY_GAPS;REACTOME_DEFECTIVE_CFTR_CAUSES_CYSTIC_FIBROSIS;REACTOME_MAPK6_MAPK4_SIGNALING;HALLMARK_MYC_TARGETS_V1;REACTOME_APOPTOSIS;REACTOME_BETA_CATENIN_INDEPENDENT_WNT_SIGNALING;REACTOME_TCR_SIGNALING;REACTOME_CELL_CYCLE;REACTOME_CELL_CYCLE_MITOTIC;REACTOME_HEDGEHOG_LIGAND_BIOGENESIS;REACTOME_CYTOKINE_SIGNALING_IN_IMMUNE_SYSTEM;REACTOME_DEGRADATION_OF_GLI1_BY_THE_PROTEASOME;REACTOME_TNFR2_NON_CANONICAL_NF_KB_PATHWAY;REACTOME_ANTIGEN_PROCESSING_UBIQUITINATION_PROTEASOME_DEGRADATION;REACTOME_METABOLISM_OF_AMINO_ACIDS_AND_DERIVATIVES;REACTOME_MAPK_FAMILY_SIGNALING_CASCADES;REACTOME_PTEN_REGULATION;REACTOME_DISORDERS_OF_TRANSMEMBRANE_TRANSPORTERS;REACTOME_SIGNALING_BY_NOTCH4;REACTOME_SIGNALING_BY_INTERLEUKINS;REACTOME_DECTIN_1_MEDIATED_NONCANONICAL_NF_KB_SIGNALING;REACTOME_REGULATION_OF_MRNA_STABILITY_BY_PROTEINS_THAT_BIND_AU_RICH_ELEMENTS;REACTOME_SIGNALING_BY_NOTCH;KEGG_PROTEASOME;REACTOME_NEDDYLATION;REACTOME_MITOTIC_G2_G2_M_PHASES;REACTOME_SIGNALING_BY_HEDGEHOG;REACTOME_SIGNALING_BY_WNT;REACTOME_CYCLIN_A_CDK2_ASSOCIATED_EVENTS_AT_S_PHASE_ENTRY;REACTOME_TRANSCRIPTIONAL_REGULATION_BY_RUNX1;REACTOME_REGULATION_OF_PTEN_STABILITY_AND_ACTIVITY;REACTOME_STABILIZATION_OF_P53;REACTOME_HEDGEHOG_ON_STATE;REACTOME_SEPARATION_OF_SISTER_CHROMATIDS;REACTOME_APC_C_CDH1_MEDIATED_DEGRADATION_OF_CDC20_AND_OTHER_APC_C_CDH1_TARGETED_PROTEINS_IN_LATE_MITOSIS_EARLY_G1;REACTOME_PCP_CE_PATHWAY;REACTOME_SWITCHING_OF_ORIGINS_TO_A_POST_REPLICATIVE_STATE;REACTOME_UCH_PROTEINASES;REACTOME_CLASS_I_MHC_MEDIATED_ANTIGEN_PROCESSING_PRESENTATION;REACTOME_ASSEMBLY_OF_THE_PRE_REPLICATIVE_COMPLEX;REACTOME_HIV_INFECTION;WP_PARKINUBIQUITIN_PROTEASOMAL_SYSTEM_PATHWAY;REACTOME_ABC_TRANSPORTER_DISORDERS;REACTOME_DNA_REPLICATION;REACTOME_ORC1_REMOVAL_FROM_CHROMATIN;REACTOME_MITOTIC_G1_PHASE_AND_G1_S_TRANSITION;REACTOME_REGULATION_OF_RUNX2_EXPRESSION_AND_ACTIVITY;WP_PROTEASOME_DEGRADATION;REACTOME_FCERI_MEDIATED_NF_KB_ACTIVATION;REACTOME_NEUTROPHIL_DEGRANULATION;REACTOME_RNA_POLYMERASE_II_TRANSCRIPTION;REACTOME_REGULATION_OF_HMOX1_EXPRESSION_AND_ACTIVITY;REACTOME_DNA_REPLICATION_PRE_INITIATION;REACTOME_FC_EPSILON_RECEPTOR_FCERI_SIGNALING;REACTOME_CYTOPROTECTION_BY_HMOX1;REACTOME_DISEASES_OF_SIGNAL_TRANSDUCTION_BY_GROWTH_FACTOR_RECEPTORS_AND_SECOND_MESSENGERS;REACTOME_TRANSPORT_OF_SMALL_MOLECULES	membrane-bounded organelle;intracellular organelle;nucleus;intracellular anatomical structure;cellular_component;organelle;cellular anatomical entity;intracellular membrane-bounded organelle;nucleoplasm;extracellular region;cytosol;vesicle;extracellular organelle;extracellular exosome;extracellular vesicle;membrane;identical protein binding;molecular_function;protein homodimerization activity;protein binding;protein dimerization activity;binding;organelle lumen;membrane-enclosed lumen;ficolin-1-rich granule lumen;organonitrogen compound catabolic process;cellular macromolecule catabolic process;modification-dependent macromolecule catabolic process;proteasomal protein catabolic process;metabolic process;primary metabolic process;cellular metabolic process;organonitrogen compound metabolic process;macromolecule catabolic process;cellular macromolecule metabolic process;modification-dependent protein catabolic process;proteolysis;protein catabolic process;organic substance catabolic process;macromolecule metabolic process;biological_process;cellular catabolic process;nitrogen compound metabolic process;protein metabolic process;proteolysis involved in cellular protein catabolic process;ubiquitin-dependent protein catabolic process;cellular process;organic substance metabolic process;proteasome-mediated ubiquitin-dependent protein catabolic process;catabolic process;catalytic complex;intracellular protein-containing complex;peptidase complex;proteasome complex;protein-containing complex;endopeptidase complex;secretory granule lumen;vesicle lumen;cytoplasmic vesicle lumen;hydrolase activity;catalytic activity, acting on a protein;peptidase activity;isopeptidase activity;catalytic activity;proteasome regulatory particle	0.203728	21.1018	0.401661	0.697588	0.93368	-6.28576	1.98507	21.9925	6.15214	0.00034298	0.00194648	0.591329	-1.78134	22.0943	-5.46	0.000930417	0.00409878	-0.464377	0.0877758	-9.40656	0.235369	0.820588	0.964033	-6.51867	1.89254	-8.50417	5.72244	0.000561002	0.00411536	0.155081	-1.80476	-8.46029	-5.30266	0.0011753	0.00694729	-0.62108	2.99575e+06	1.61162e+06	2.91776e+06	8.61764e+06	7.93493e+06	8.3675e+06	2.65209e+06	2103000	1653500	0.00191624	0.00102302	0.00178786	0.00546433	0.00530334	0.00515757	0.00151943	0.00163632	0.00117449
P51665_PSMD7_K180	P51665_PSMD7_K180	P51665	PSMD7	PSMD7	26S proteasome non-ATPase regulatory subunit 7	K	180	DIK(ub)DTTVGTLSQR	2	1	TRUE	2	1	FALSE	2	1	TRUE	3	1	FALSE	1	1	TRUE	3	1	FALSE	2	1	TRUE	2	1	TRUE	4	1	TRUE	9	Epstein-Barr virus infection;Pathways of neurodegeneration - multiple diseases;Amyotrophic lateral sclerosis;Alzheimer disease;Proteasome;Prion disease;Huntington disease;Parkinson disease;Spinocerebellar ataxia	REACTOME_SIGNALING_BY_THE_B_CELL_RECEPTOR_BCR;REACTOME_MITOTIC_METAPHASE_AND_ANAPHASE;REACTOME_CROSS_PRESENTATION_OF_SOLUBLE_EXOGENOUS_ANTIGENS_ENDOSOMES;REACTOME_AUF1_HNRNP_D0_BINDS_AND_DESTABILIZES_MRNA;REACTOME_S_PHASE;REACTOME_INTRACELLULAR_SIGNALING_BY_SECOND_MESSENGERS;REACTOME_DEVELOPMENTAL_BIOLOGY;REACTOME_DEGRADATION_OF_AXIN;REACTOME_SIGNALING_BY_ROBO_RECEPTORS;REACTOME_M_PHASE;REACTOME_CELL_CYCLE_CHECKPOINTS;REACTOME_REGULATION_OF_RUNX3_EXPRESSION_AND_ACTIVITY;REACTOME_ADAPTIVE_IMMUNE_SYSTEM;REACTOME_NERVOUS_SYSTEM_DEVELOPMENT;REACTOME_DEGRADATION_OF_BETA_CATENIN_BY_THE_DESTRUCTION_COMPLEX;REACTOME_METABOLISM_OF_RNA;REACTOME_INFECTIOUS_DISEASE;REACTOME_CELLULAR_RESPONSE_TO_HYPOXIA;REACTOME_TCF_DEPENDENT_SIGNALING_IN_RESPONSE_TO_WNT;REACTOME_NEGATIVE_REGULATION_OF_NOTCH4_SIGNALING;REACTOME_C_TYPE_LECTIN_RECEPTORS_CLRS;REACTOME_ABC_FAMILY_PROTEINS_MEDIATED_TRANSPORT;REACTOME_RUNX1_REGULATES_TRANSCRIPTION_OF_GENES_INVOLVED_IN_DIFFERENTIATION_OF_HSCS;REACTOME_REGULATION_OF_EXPRESSION_OF_SLITS_AND_ROBOS;WP_CILIARY_LANDSCAPE;REACTOME_G1_S_DNA_DAMAGE_CHECKPOINTS;REACTOME_DEUBIQUITINATION;REACTOME_INTERLEUKIN_1_SIGNALING;REACTOME_ASYMMETRIC_LOCALIZATION_OF_PCP_PROTEINS;REACTOME_DEGRADATION_OF_DVL;REACTOME_CELLULAR_RESPONSE_TO_CHEMICAL_STRESS;REACTOME_UB_SPECIFIC_PROCESSING_PROTEASES;REACTOME_TRANSCRIPTIONAL_REGULATION_BY_RUNX3;REACTOME_POST_TRANSLATIONAL_PROTEIN_MODIFICATION;REACTOME_INTERLEUKIN_1_FAMILY_SIGNALING;REACTOME_SCF_SKP2_MEDIATED_DEGRADATION_OF_P27_P21;REACTOME_CELLULAR_RESPONSES_TO_EXTERNAL_STIMULI;REACTOME_METABOLISM_OF_POLYAMINES;REACTOME_INNATE_IMMUNE_SYSTEM;REACTOME_TRANSCRIPTIONAL_REGULATION_BY_RUNX2;REACTOME_CLEC7A_DECTIN_1_SIGNALING;REACTOME_PROGRAMMED_CELL_DEATH;REACTOME_HOST_INTERACTIONS_OF_HIV_FACTORS;REACTOME_HEDGEHOG_OFF_STATE;REACTOME_G2_M_CHECKPOINTS;REACTOME_ANTIGEN_PROCESSING_CROSS_PRESENTATION;REACTOME_THE_ROLE_OF_GTSE1_IN_G2_M_PROGRESSION_AFTER_G2_CHECKPOINT;REACTOME_DOWNSTREAM_SIGNALING_EVENTS_OF_B_CELL_RECEPTOR_BCR;REACTOME_APC_C_MEDIATED_DEGRADATION_OF_CELL_CYCLE_PROTEINS;REACTOME_REGULATION_OF_RAS_BY_GAPS;REACTOME_DEFECTIVE_CFTR_CAUSES_CYSTIC_FIBROSIS;REACTOME_MAPK6_MAPK4_SIGNALING;HALLMARK_MYC_TARGETS_V1;REACTOME_APOPTOSIS;REACTOME_BETA_CATENIN_INDEPENDENT_WNT_SIGNALING;REACTOME_TCR_SIGNALING;REACTOME_CELL_CYCLE;REACTOME_CELL_CYCLE_MITOTIC;REACTOME_HEDGEHOG_LIGAND_BIOGENESIS;REACTOME_CYTOKINE_SIGNALING_IN_IMMUNE_SYSTEM;REACTOME_DEGRADATION_OF_GLI1_BY_THE_PROTEASOME;REACTOME_TNFR2_NON_CANONICAL_NF_KB_PATHWAY;REACTOME_ANTIGEN_PROCESSING_UBIQUITINATION_PROTEASOME_DEGRADATION;REACTOME_METABOLISM_OF_AMINO_ACIDS_AND_DERIVATIVES;REACTOME_MAPK_FAMILY_SIGNALING_CASCADES;REACTOME_PTEN_REGULATION;REACTOME_DISORDERS_OF_TRANSMEMBRANE_TRANSPORTERS;REACTOME_SIGNALING_BY_NOTCH4;REACTOME_SIGNALING_BY_INTERLEUKINS;REACTOME_DECTIN_1_MEDIATED_NONCANONICAL_NF_KB_SIGNALING;REACTOME_REGULATION_OF_MRNA_STABILITY_BY_PROTEINS_THAT_BIND_AU_RICH_ELEMENTS;REACTOME_SIGNALING_BY_NOTCH;KEGG_PROTEASOME;REACTOME_NEDDYLATION;REACTOME_MITOTIC_G2_G2_M_PHASES;REACTOME_SIGNALING_BY_HEDGEHOG;REACTOME_SIGNALING_BY_WNT;REACTOME_CYCLIN_A_CDK2_ASSOCIATED_EVENTS_AT_S_PHASE_ENTRY;REACTOME_TRANSCRIPTIONAL_REGULATION_BY_RUNX1;REACTOME_REGULATION_OF_PTEN_STABILITY_AND_ACTIVITY;REACTOME_STABILIZATION_OF_P53;REACTOME_HEDGEHOG_ON_STATE;REACTOME_SEPARATION_OF_SISTER_CHROMATIDS;REACTOME_APC_C_CDH1_MEDIATED_DEGRADATION_OF_CDC20_AND_OTHER_APC_C_CDH1_TARGETED_PROTEINS_IN_LATE_MITOSIS_EARLY_G1;REACTOME_PCP_CE_PATHWAY;REACTOME_SWITCHING_OF_ORIGINS_TO_A_POST_REPLICATIVE_STATE;REACTOME_UCH_PROTEINASES;REACTOME_CLASS_I_MHC_MEDIATED_ANTIGEN_PROCESSING_PRESENTATION;REACTOME_ASSEMBLY_OF_THE_PRE_REPLICATIVE_COMPLEX;REACTOME_HIV_INFECTION;WP_PARKINUBIQUITIN_PROTEASOMAL_SYSTEM_PATHWAY;REACTOME_ABC_TRANSPORTER_DISORDERS;REACTOME_DNA_REPLICATION;REACTOME_ORC1_REMOVAL_FROM_CHROMATIN;REACTOME_MITOTIC_G1_PHASE_AND_G1_S_TRANSITION;REACTOME_REGULATION_OF_RUNX2_EXPRESSION_AND_ACTIVITY;WP_PROTEASOME_DEGRADATION;REACTOME_FCERI_MEDIATED_NF_KB_ACTIVATION;REACTOME_NEUTROPHIL_DEGRANULATION;REACTOME_RNA_POLYMERASE_II_TRANSCRIPTION;REACTOME_REGULATION_OF_HMOX1_EXPRESSION_AND_ACTIVITY;REACTOME_DNA_REPLICATION_PRE_INITIATION;REACTOME_FC_EPSILON_RECEPTOR_FCERI_SIGNALING;REACTOME_CYTOPROTECTION_BY_HMOX1;REACTOME_DISEASES_OF_SIGNAL_TRANSDUCTION_BY_GROWTH_FACTOR_RECEPTORS_AND_SECOND_MESSENGERS;REACTOME_TRANSPORT_OF_SMALL_MOLECULES	membrane-bounded organelle;intracellular organelle;nucleus;intracellular anatomical structure;cellular_component;organelle;cellular anatomical entity;intracellular membrane-bounded organelle;nucleoplasm;extracellular region;cytosol;vesicle;extracellular organelle;extracellular exosome;extracellular vesicle;membrane;identical protein binding;molecular_function;protein homodimerization activity;protein binding;protein dimerization activity;binding;organelle lumen;membrane-enclosed lumen;ficolin-1-rich granule lumen;organonitrogen compound catabolic process;cellular macromolecule catabolic process;modification-dependent macromolecule catabolic process;proteasomal protein catabolic process;metabolic process;primary metabolic process;cellular metabolic process;organonitrogen compound metabolic process;macromolecule catabolic process;cellular macromolecule metabolic process;modification-dependent protein catabolic process;proteolysis;protein catabolic process;organic substance catabolic process;macromolecule metabolic process;biological_process;cellular catabolic process;nitrogen compound metabolic process;protein metabolic process;proteolysis involved in cellular protein catabolic process;ubiquitin-dependent protein catabolic process;cellular process;organic substance metabolic process;proteasome-mediated ubiquitin-dependent protein catabolic process;catabolic process;catalytic complex;intracellular protein-containing complex;peptidase complex;proteasome complex;protein-containing complex;endopeptidase complex;secretory granule lumen;vesicle lumen;cytoplasmic vesicle lumen;hydrolase activity;catalytic activity, acting on a protein;peptidase activity;isopeptidase activity;catalytic activity;proteasome regulatory particle	-0.224282	24.9081	-0.513682	0.620221	0.91059	-6.23161	0.417631	25.2291	1.56501	0.15838	0.233511	-5.67089	-0.641913	25.1169	-1.47232	0.184867	0.260862	-5.90424	-0.340235	-5.60022	-0.62419	0.552159	0.886205	-6.33748	0.3251	-5.26756	0.767615	0.466198	0.595277	-6.4184	-0.665335	-5.43767	-1.25133	0.252435	0.372842	-6.06996	4.33483e+07	1.41217e+07	4.03786e+07	3.88506e+07	5.15221e+07	4.69164e+07	4.14246e+07	26522000	35866850	0.0277279	0.00896415	0.0247421	0.0246347	0.034435	0.0289183	0.0237328	0.0206365	0.0254765
P51665_PSMD7_K199	P51665_PSMD7_K199	P51665	PSMD7	PSMD7	26S proteasome non-ATPase regulatory subunit 7	K	199	ITNQVHGLK(ub)GLNSK	2	1	TRUE	2	1	FALSE	2	1	TRUE	2	1	TRUE	1	1	TRUE	2	1	TRUE			FALSE	4	1	TRUE	2	1	FALSE	8	Epstein-Barr virus infection;Pathways of neurodegeneration - multiple diseases;Amyotrophic lateral sclerosis;Alzheimer disease;Proteasome;Prion disease;Huntington disease;Parkinson disease;Spinocerebellar ataxia	REACTOME_SIGNALING_BY_THE_B_CELL_RECEPTOR_BCR;REACTOME_MITOTIC_METAPHASE_AND_ANAPHASE;REACTOME_CROSS_PRESENTATION_OF_SOLUBLE_EXOGENOUS_ANTIGENS_ENDOSOMES;REACTOME_AUF1_HNRNP_D0_BINDS_AND_DESTABILIZES_MRNA;REACTOME_S_PHASE;REACTOME_INTRACELLULAR_SIGNALING_BY_SECOND_MESSENGERS;REACTOME_DEVELOPMENTAL_BIOLOGY;REACTOME_DEGRADATION_OF_AXIN;REACTOME_SIGNALING_BY_ROBO_RECEPTORS;REACTOME_M_PHASE;REACTOME_CELL_CYCLE_CHECKPOINTS;REACTOME_REGULATION_OF_RUNX3_EXPRESSION_AND_ACTIVITY;REACTOME_ADAPTIVE_IMMUNE_SYSTEM;REACTOME_NERVOUS_SYSTEM_DEVELOPMENT;REACTOME_DEGRADATION_OF_BETA_CATENIN_BY_THE_DESTRUCTION_COMPLEX;REACTOME_METABOLISM_OF_RNA;REACTOME_INFECTIOUS_DISEASE;REACTOME_CELLULAR_RESPONSE_TO_HYPOXIA;REACTOME_TCF_DEPENDENT_SIGNALING_IN_RESPONSE_TO_WNT;REACTOME_NEGATIVE_REGULATION_OF_NOTCH4_SIGNALING;REACTOME_C_TYPE_LECTIN_RECEPTORS_CLRS;REACTOME_ABC_FAMILY_PROTEINS_MEDIATED_TRANSPORT;REACTOME_RUNX1_REGULATES_TRANSCRIPTION_OF_GENES_INVOLVED_IN_DIFFERENTIATION_OF_HSCS;REACTOME_REGULATION_OF_EXPRESSION_OF_SLITS_AND_ROBOS;WP_CILIARY_LANDSCAPE;REACTOME_G1_S_DNA_DAMAGE_CHECKPOINTS;REACTOME_DEUBIQUITINATION;REACTOME_INTERLEUKIN_1_SIGNALING;REACTOME_ASYMMETRIC_LOCALIZATION_OF_PCP_PROTEINS;REACTOME_DEGRADATION_OF_DVL;REACTOME_CELLULAR_RESPONSE_TO_CHEMICAL_STRESS;REACTOME_UB_SPECIFIC_PROCESSING_PROTEASES;REACTOME_TRANSCRIPTIONAL_REGULATION_BY_RUNX3;REACTOME_POST_TRANSLATIONAL_PROTEIN_MODIFICATION;REACTOME_INTERLEUKIN_1_FAMILY_SIGNALING;REACTOME_SCF_SKP2_MEDIATED_DEGRADATION_OF_P27_P21;REACTOME_CELLULAR_RESPONSES_TO_EXTERNAL_STIMULI;REACTOME_METABOLISM_OF_POLYAMINES;REACTOME_INNATE_IMMUNE_SYSTEM;REACTOME_TRANSCRIPTIONAL_REGULATION_BY_RUNX2;REACTOME_CLEC7A_DECTIN_1_SIGNALING;REACTOME_PROGRAMMED_CELL_DEATH;REACTOME_HOST_INTERACTIONS_OF_HIV_FACTORS;REACTOME_HEDGEHOG_OFF_STATE;REACTOME_G2_M_CHECKPOINTS;REACTOME_ANTIGEN_PROCESSING_CROSS_PRESENTATION;REACTOME_THE_ROLE_OF_GTSE1_IN_G2_M_PROGRESSION_AFTER_G2_CHECKPOINT;REACTOME_DOWNSTREAM_SIGNALING_EVENTS_OF_B_CELL_RECEPTOR_BCR;REACTOME_APC_C_MEDIATED_DEGRADATION_OF_CELL_CYCLE_PROTEINS;REACTOME_REGULATION_OF_RAS_BY_GAPS;REACTOME_DEFECTIVE_CFTR_CAUSES_CYSTIC_FIBROSIS;REACTOME_MAPK6_MAPK4_SIGNALING;HALLMARK_MYC_TARGETS_V1;REACTOME_APOPTOSIS;REACTOME_BETA_CATENIN_INDEPENDENT_WNT_SIGNALING;REACTOME_TCR_SIGNALING;REACTOME_CELL_CYCLE;REACTOME_CELL_CYCLE_MITOTIC;REACTOME_HEDGEHOG_LIGAND_BIOGENESIS;REACTOME_CYTOKINE_SIGNALING_IN_IMMUNE_SYSTEM;REACTOME_DEGRADATION_OF_GLI1_BY_THE_PROTEASOME;REACTOME_TNFR2_NON_CANONICAL_NF_KB_PATHWAY;REACTOME_ANTIGEN_PROCESSING_UBIQUITINATION_PROTEASOME_DEGRADATION;REACTOME_METABOLISM_OF_AMINO_ACIDS_AND_DERIVATIVES;REACTOME_MAPK_FAMILY_SIGNALING_CASCADES;REACTOME_PTEN_REGULATION;REACTOME_DISORDERS_OF_TRANSMEMBRANE_TRANSPORTERS;REACTOME_SIGNALING_BY_NOTCH4;REACTOME_SIGNALING_BY_INTERLEUKINS;REACTOME_DECTIN_1_MEDIATED_NONCANONICAL_NF_KB_SIGNALING;REACTOME_REGULATION_OF_MRNA_STABILITY_BY_PROTEINS_THAT_BIND_AU_RICH_ELEMENTS;REACTOME_SIGNALING_BY_NOTCH;KEGG_PROTEASOME;REACTOME_NEDDYLATION;REACTOME_MITOTIC_G2_G2_M_PHASES;REACTOME_SIGNALING_BY_HEDGEHOG;REACTOME_SIGNALING_BY_WNT;REACTOME_CYCLIN_A_CDK2_ASSOCIATED_EVENTS_AT_S_PHASE_ENTRY;REACTOME_TRANSCRIPTIONAL_REGULATION_BY_RUNX1;REACTOME_REGULATION_OF_PTEN_STABILITY_AND_ACTIVITY;REACTOME_STABILIZATION_OF_P53;REACTOME_HEDGEHOG_ON_STATE;REACTOME_SEPARATION_OF_SISTER_CHROMATIDS;REACTOME_APC_C_CDH1_MEDIATED_DEGRADATION_OF_CDC20_AND_OTHER_APC_C_CDH1_TARGETED_PROTEINS_IN_LATE_MITOSIS_EARLY_G1;REACTOME_PCP_CE_PATHWAY;REACTOME_SWITCHING_OF_ORIGINS_TO_A_POST_REPLICATIVE_STATE;REACTOME_UCH_PROTEINASES;REACTOME_CLASS_I_MHC_MEDIATED_ANTIGEN_PROCESSING_PRESENTATION;REACTOME_ASSEMBLY_OF_THE_PRE_REPLICATIVE_COMPLEX;REACTOME_HIV_INFECTION;WP_PARKINUBIQUITIN_PROTEASOMAL_SYSTEM_PATHWAY;REACTOME_ABC_TRANSPORTER_DISORDERS;REACTOME_DNA_REPLICATION;REACTOME_ORC1_REMOVAL_FROM_CHROMATIN;REACTOME_MITOTIC_G1_PHASE_AND_G1_S_TRANSITION;REACTOME_REGULATION_OF_RUNX2_EXPRESSION_AND_ACTIVITY;WP_PROTEASOME_DEGRADATION;REACTOME_FCERI_MEDIATED_NF_KB_ACTIVATION;REACTOME_NEUTROPHIL_DEGRANULATION;REACTOME_RNA_POLYMERASE_II_TRANSCRIPTION;REACTOME_REGULATION_OF_HMOX1_EXPRESSION_AND_ACTIVITY;REACTOME_DNA_REPLICATION_PRE_INITIATION;REACTOME_FC_EPSILON_RECEPTOR_FCERI_SIGNALING;REACTOME_CYTOPROTECTION_BY_HMOX1;REACTOME_DISEASES_OF_SIGNAL_TRANSDUCTION_BY_GROWTH_FACTOR_RECEPTORS_AND_SECOND_MESSENGERS;REACTOME_TRANSPORT_OF_SMALL_MOLECULES	membrane-bounded organelle;intracellular organelle;nucleus;intracellular anatomical structure;cellular_component;organelle;cellular anatomical entity;intracellular membrane-bounded organelle;nucleoplasm;extracellular region;cytosol;vesicle;extracellular organelle;extracellular exosome;extracellular vesicle;membrane;identical protein binding;molecular_function;protein homodimerization activity;protein binding;protein dimerization activity;binding;organelle lumen;membrane-enclosed lumen;ficolin-1-rich granule lumen;organonitrogen compound catabolic process;cellular macromolecule catabolic process;modification-dependent macromolecule catabolic process;proteasomal protein catabolic process;metabolic process;primary metabolic process;cellular metabolic process;organonitrogen compound metabolic process;macromolecule catabolic process;cellular macromolecule metabolic process;modification-dependent protein catabolic process;proteolysis;protein catabolic process;organic substance catabolic process;macromolecule metabolic process;biological_process;cellular catabolic process;nitrogen compound metabolic process;protein metabolic process;proteolysis involved in cellular protein catabolic process;ubiquitin-dependent protein catabolic process;cellular process;organic substance metabolic process;proteasome-mediated ubiquitin-dependent protein catabolic process;catabolic process;catalytic complex;intracellular protein-containing complex;peptidase complex;proteasome complex;protein-containing complex;endopeptidase complex;secretory granule lumen;vesicle lumen;cytoplasmic vesicle lumen;hydrolase activity;catalytic activity, acting on a protein;peptidase activity;isopeptidase activity;catalytic activity;proteasome regulatory particle	-0.380777	24.069	-0.655615	0.531095	0.883598	-6.03666	-0.270396	24.1353	-0.589932	0.575423	0.671345	-6.55364	-0.110381	23.9719	-0.268188	0.796367	0.843535	-6.93212	-0.622017	-6.4008	-0.845637	0.430938	0.846778	-6.05594	-0.488215	-6.32052	-0.833141	0.435113	0.564046	-6.2509	-0.133803	-6.58271	-0.276924	0.790193	0.853894	-6.82548	3.07943e+07	1.12093e+07	1.15054e+07	1.54641e+07	1.86662e+07	1.73083e+07		33445800	12711900	0.0196977	0.00711544	0.00704997	0.0098056	0.0124756	0.0106685		0.0260238	0.00902936
P51665_PSMD7_K204	P51665_PSMD7_K204	P51665	PSMD7	PSMD7	26S proteasome non-ATPase regulatory subunit 7	K	204	ITNQVHGLKGLNSK(ub);GLNSK(ub)LLDIR;GLNSK(ub)LLDIR;ITNQVHGLKGLNSK(ub)			FALSE	1	1	TRUE	0	1	FALSE	2	1	TRUE	2	1	FALSE	2	1	FALSE	2	1	TRUE	1	1	FALSE	1	1	FALSE	8	Epstein-Barr virus infection;Pathways of neurodegeneration - multiple diseases;Amyotrophic lateral sclerosis;Alzheimer disease;Proteasome;Prion disease;Huntington disease;Parkinson disease;Spinocerebellar ataxia	REACTOME_SIGNALING_BY_THE_B_CELL_RECEPTOR_BCR;REACTOME_MITOTIC_METAPHASE_AND_ANAPHASE;REACTOME_CROSS_PRESENTATION_OF_SOLUBLE_EXOGENOUS_ANTIGENS_ENDOSOMES;REACTOME_AUF1_HNRNP_D0_BINDS_AND_DESTABILIZES_MRNA;REACTOME_S_PHASE;REACTOME_INTRACELLULAR_SIGNALING_BY_SECOND_MESSENGERS;REACTOME_DEVELOPMENTAL_BIOLOGY;REACTOME_DEGRADATION_OF_AXIN;REACTOME_SIGNALING_BY_ROBO_RECEPTORS;REACTOME_M_PHASE;REACTOME_CELL_CYCLE_CHECKPOINTS;REACTOME_REGULATION_OF_RUNX3_EXPRESSION_AND_ACTIVITY;REACTOME_ADAPTIVE_IMMUNE_SYSTEM;REACTOME_NERVOUS_SYSTEM_DEVELOPMENT;REACTOME_DEGRADATION_OF_BETA_CATENIN_BY_THE_DESTRUCTION_COMPLEX;REACTOME_METABOLISM_OF_RNA;REACTOME_INFECTIOUS_DISEASE;REACTOME_CELLULAR_RESPONSE_TO_HYPOXIA;REACTOME_TCF_DEPENDENT_SIGNALING_IN_RESPONSE_TO_WNT;REACTOME_NEGATIVE_REGULATION_OF_NOTCH4_SIGNALING;REACTOME_C_TYPE_LECTIN_RECEPTORS_CLRS;REACTOME_ABC_FAMILY_PROTEINS_MEDIATED_TRANSPORT;REACTOME_RUNX1_REGULATES_TRANSCRIPTION_OF_GENES_INVOLVED_IN_DIFFERENTIATION_OF_HSCS;REACTOME_REGULATION_OF_EXPRESSION_OF_SLITS_AND_ROBOS;WP_CILIARY_LANDSCAPE;REACTOME_G1_S_DNA_DAMAGE_CHECKPOINTS;REACTOME_DEUBIQUITINATION;REACTOME_INTERLEUKIN_1_SIGNALING;REACTOME_ASYMMETRIC_LOCALIZATION_OF_PCP_PROTEINS;REACTOME_DEGRADATION_OF_DVL;REACTOME_CELLULAR_RESPONSE_TO_CHEMICAL_STRESS;REACTOME_UB_SPECIFIC_PROCESSING_PROTEASES;REACTOME_TRANSCRIPTIONAL_REGULATION_BY_RUNX3;REACTOME_POST_TRANSLATIONAL_PROTEIN_MODIFICATION;REACTOME_INTERLEUKIN_1_FAMILY_SIGNALING;REACTOME_SCF_SKP2_MEDIATED_DEGRADATION_OF_P27_P21;REACTOME_CELLULAR_RESPONSES_TO_EXTERNAL_STIMULI;REACTOME_METABOLISM_OF_POLYAMINES;REACTOME_INNATE_IMMUNE_SYSTEM;REACTOME_TRANSCRIPTIONAL_REGULATION_BY_RUNX2;REACTOME_CLEC7A_DECTIN_1_SIGNALING;REACTOME_PROGRAMMED_CELL_DEATH;REACTOME_HOST_INTERACTIONS_OF_HIV_FACTORS;REACTOME_HEDGEHOG_OFF_STATE;REACTOME_G2_M_CHECKPOINTS;REACTOME_ANTIGEN_PROCESSING_CROSS_PRESENTATION;REACTOME_THE_ROLE_OF_GTSE1_IN_G2_M_PROGRESSION_AFTER_G2_CHECKPOINT;REACTOME_DOWNSTREAM_SIGNALING_EVENTS_OF_B_CELL_RECEPTOR_BCR;REACTOME_APC_C_MEDIATED_DEGRADATION_OF_CELL_CYCLE_PROTEINS;REACTOME_REGULATION_OF_RAS_BY_GAPS;REACTOME_DEFECTIVE_CFTR_CAUSES_CYSTIC_FIBROSIS;REACTOME_MAPK6_MAPK4_SIGNALING;HALLMARK_MYC_TARGETS_V1;REACTOME_APOPTOSIS;REACTOME_BETA_CATENIN_INDEPENDENT_WNT_SIGNALING;REACTOME_TCR_SIGNALING;REACTOME_CELL_CYCLE;REACTOME_CELL_CYCLE_MITOTIC;REACTOME_HEDGEHOG_LIGAND_BIOGENESIS;REACTOME_CYTOKINE_SIGNALING_IN_IMMUNE_SYSTEM;REACTOME_DEGRADATION_OF_GLI1_BY_THE_PROTEASOME;REACTOME_TNFR2_NON_CANONICAL_NF_KB_PATHWAY;REACTOME_ANTIGEN_PROCESSING_UBIQUITINATION_PROTEASOME_DEGRADATION;REACTOME_METABOLISM_OF_AMINO_ACIDS_AND_DERIVATIVES;REACTOME_MAPK_FAMILY_SIGNALING_CASCADES;REACTOME_PTEN_REGULATION;REACTOME_DISORDERS_OF_TRANSMEMBRANE_TRANSPORTERS;REACTOME_SIGNALING_BY_NOTCH4;REACTOME_SIGNALING_BY_INTERLEUKINS;REACTOME_DECTIN_1_MEDIATED_NONCANONICAL_NF_KB_SIGNALING;REACTOME_REGULATION_OF_MRNA_STABILITY_BY_PROTEINS_THAT_BIND_AU_RICH_ELEMENTS;REACTOME_SIGNALING_BY_NOTCH;KEGG_PROTEASOME;REACTOME_NEDDYLATION;REACTOME_MITOTIC_G2_G2_M_PHASES;REACTOME_SIGNALING_BY_HEDGEHOG;REACTOME_SIGNALING_BY_WNT;REACTOME_CYCLIN_A_CDK2_ASSOCIATED_EVENTS_AT_S_PHASE_ENTRY;REACTOME_TRANSCRIPTIONAL_REGULATION_BY_RUNX1;REACTOME_REGULATION_OF_PTEN_STABILITY_AND_ACTIVITY;REACTOME_STABILIZATION_OF_P53;REACTOME_HEDGEHOG_ON_STATE;REACTOME_SEPARATION_OF_SISTER_CHROMATIDS;REACTOME_APC_C_CDH1_MEDIATED_DEGRADATION_OF_CDC20_AND_OTHER_APC_C_CDH1_TARGETED_PROTEINS_IN_LATE_MITOSIS_EARLY_G1;REACTOME_PCP_CE_PATHWAY;REACTOME_SWITCHING_OF_ORIGINS_TO_A_POST_REPLICATIVE_STATE;REACTOME_UCH_PROTEINASES;REACTOME_CLASS_I_MHC_MEDIATED_ANTIGEN_PROCESSING_PRESENTATION;REACTOME_ASSEMBLY_OF_THE_PRE_REPLICATIVE_COMPLEX;REACTOME_HIV_INFECTION;WP_PARKINUBIQUITIN_PROTEASOMAL_SYSTEM_PATHWAY;REACTOME_ABC_TRANSPORTER_DISORDERS;REACTOME_DNA_REPLICATION;REACTOME_ORC1_REMOVAL_FROM_CHROMATIN;REACTOME_MITOTIC_G1_PHASE_AND_G1_S_TRANSITION;REACTOME_REGULATION_OF_RUNX2_EXPRESSION_AND_ACTIVITY;WP_PROTEASOME_DEGRADATION;REACTOME_FCERI_MEDIATED_NF_KB_ACTIVATION;REACTOME_NEUTROPHIL_DEGRANULATION;REACTOME_RNA_POLYMERASE_II_TRANSCRIPTION;REACTOME_REGULATION_OF_HMOX1_EXPRESSION_AND_ACTIVITY;REACTOME_DNA_REPLICATION_PRE_INITIATION;REACTOME_FC_EPSILON_RECEPTOR_FCERI_SIGNALING;REACTOME_CYTOPROTECTION_BY_HMOX1;REACTOME_DISEASES_OF_SIGNAL_TRANSDUCTION_BY_GROWTH_FACTOR_RECEPTORS_AND_SECOND_MESSENGERS;REACTOME_TRANSPORT_OF_SMALL_MOLECULES	membrane-bounded organelle;intracellular organelle;nucleus;intracellular anatomical structure;cellular_component;organelle;cellular anatomical entity;intracellular membrane-bounded organelle;nucleoplasm;extracellular region;cytosol;vesicle;extracellular organelle;extracellular exosome;extracellular vesicle;membrane;identical protein binding;molecular_function;protein homodimerization activity;protein binding;protein dimerization activity;binding;organelle lumen;membrane-enclosed lumen;ficolin-1-rich granule lumen;organonitrogen compound catabolic process;cellular macromolecule catabolic process;modification-dependent macromolecule catabolic process;proteasomal protein catabolic process;metabolic process;primary metabolic process;cellular metabolic process;organonitrogen compound metabolic process;macromolecule catabolic process;cellular macromolecule metabolic process;modification-dependent protein catabolic process;proteolysis;protein catabolic process;organic substance catabolic process;macromolecule metabolic process;biological_process;cellular catabolic process;nitrogen compound metabolic process;protein metabolic process;proteolysis involved in cellular protein catabolic process;ubiquitin-dependent protein catabolic process;cellular process;organic substance metabolic process;proteasome-mediated ubiquitin-dependent protein catabolic process;catabolic process;catalytic complex;intracellular protein-containing complex;peptidase complex;proteasome complex;protein-containing complex;endopeptidase complex;secretory granule lumen;vesicle lumen;cytoplasmic vesicle lumen;hydrolase activity;catalytic activity, acting on a protein;peptidase activity;isopeptidase activity;catalytic activity;proteasome regulatory particle	1.03747	21.9151	2.36888	0.0428076	0.56089	-4.04593	-0.00712009	21.3928	-0.0151371	0.988322	0.992156	-6.85689	1.04459	21.9115	2.10401	0.0738605	0.127776	-5.036	0.921518	-8.59329	2.31147	0.0536755	0.579413	-4.33879	-0.215967	-9.16204	-0.398363	0.701757	0.795751	-6.64722	1.13749	-8.70128	1.93513	0.0961614	0.183513	-5.18245	8.90926e+06	4.65867e+06	4.38162e+06		4.62704e+06	2.95925e+06	3.39208e+06	2081490	2978300	0.00569884	0.00295723	0.00268484		0.0030925	0.00182402	0.00194338	0.00161958	0.00211551
P51665_PSMD7_K214	P51665_PSMD7_K214	P51665	PSMD7	PSMD7	26S proteasome non-ATPase regulatory subunit 7	K	214	SYLEK(ub)VATGK			FALSE	1	1	TRUE	1	1	TRUE	1	1	TRUE	1	1	TRUE	1	1	TRUE	1	1	TRUE	2	1	TRUE	2	1	TRUE	8	Epstein-Barr virus infection;Pathways of neurodegeneration - multiple diseases;Amyotrophic lateral sclerosis;Alzheimer disease;Proteasome;Prion disease;Huntington disease;Parkinson disease;Spinocerebellar ataxia	REACTOME_SIGNALING_BY_THE_B_CELL_RECEPTOR_BCR;REACTOME_MITOTIC_METAPHASE_AND_ANAPHASE;REACTOME_CROSS_PRESENTATION_OF_SOLUBLE_EXOGENOUS_ANTIGENS_ENDOSOMES;REACTOME_AUF1_HNRNP_D0_BINDS_AND_DESTABILIZES_MRNA;REACTOME_S_PHASE;REACTOME_INTRACELLULAR_SIGNALING_BY_SECOND_MESSENGERS;REACTOME_DEVELOPMENTAL_BIOLOGY;REACTOME_DEGRADATION_OF_AXIN;REACTOME_SIGNALING_BY_ROBO_RECEPTORS;REACTOME_M_PHASE;REACTOME_CELL_CYCLE_CHECKPOINTS;REACTOME_REGULATION_OF_RUNX3_EXPRESSION_AND_ACTIVITY;REACTOME_ADAPTIVE_IMMUNE_SYSTEM;REACTOME_NERVOUS_SYSTEM_DEVELOPMENT;REACTOME_DEGRADATION_OF_BETA_CATENIN_BY_THE_DESTRUCTION_COMPLEX;REACTOME_METABOLISM_OF_RNA;REACTOME_INFECTIOUS_DISEASE;REACTOME_CELLULAR_RESPONSE_TO_HYPOXIA;REACTOME_TCF_DEPENDENT_SIGNALING_IN_RESPONSE_TO_WNT;REACTOME_NEGATIVE_REGULATION_OF_NOTCH4_SIGNALING;REACTOME_C_TYPE_LECTIN_RECEPTORS_CLRS;REACTOME_ABC_FAMILY_PROTEINS_MEDIATED_TRANSPORT;REACTOME_RUNX1_REGULATES_TRANSCRIPTION_OF_GENES_INVOLVED_IN_DIFFERENTIATION_OF_HSCS;REACTOME_REGULATION_OF_EXPRESSION_OF_SLITS_AND_ROBOS;WP_CILIARY_LANDSCAPE;REACTOME_G1_S_DNA_DAMAGE_CHECKPOINTS;REACTOME_DEUBIQUITINATION;REACTOME_INTERLEUKIN_1_SIGNALING;REACTOME_ASYMMETRIC_LOCALIZATION_OF_PCP_PROTEINS;REACTOME_DEGRADATION_OF_DVL;REACTOME_CELLULAR_RESPONSE_TO_CHEMICAL_STRESS;REACTOME_UB_SPECIFIC_PROCESSING_PROTEASES;REACTOME_TRANSCRIPTIONAL_REGULATION_BY_RUNX3;REACTOME_POST_TRANSLATIONAL_PROTEIN_MODIFICATION;REACTOME_INTERLEUKIN_1_FAMILY_SIGNALING;REACTOME_SCF_SKP2_MEDIATED_DEGRADATION_OF_P27_P21;REACTOME_CELLULAR_RESPONSES_TO_EXTERNAL_STIMULI;REACTOME_METABOLISM_OF_POLYAMINES;REACTOME_INNATE_IMMUNE_SYSTEM;REACTOME_TRANSCRIPTIONAL_REGULATION_BY_RUNX2;REACTOME_CLEC7A_DECTIN_1_SIGNALING;REACTOME_PROGRAMMED_CELL_DEATH;REACTOME_HOST_INTERACTIONS_OF_HIV_FACTORS;REACTOME_HEDGEHOG_OFF_STATE;REACTOME_G2_M_CHECKPOINTS;REACTOME_ANTIGEN_PROCESSING_CROSS_PRESENTATION;REACTOME_THE_ROLE_OF_GTSE1_IN_G2_M_PROGRESSION_AFTER_G2_CHECKPOINT;REACTOME_DOWNSTREAM_SIGNALING_EVENTS_OF_B_CELL_RECEPTOR_BCR;REACTOME_APC_C_MEDIATED_DEGRADATION_OF_CELL_CYCLE_PROTEINS;REACTOME_REGULATION_OF_RAS_BY_GAPS;REACTOME_DEFECTIVE_CFTR_CAUSES_CYSTIC_FIBROSIS;REACTOME_MAPK6_MAPK4_SIGNALING;HALLMARK_MYC_TARGETS_V1;REACTOME_APOPTOSIS;REACTOME_BETA_CATENIN_INDEPENDENT_WNT_SIGNALING;REACTOME_TCR_SIGNALING;REACTOME_CELL_CYCLE;REACTOME_CELL_CYCLE_MITOTIC;REACTOME_HEDGEHOG_LIGAND_BIOGENESIS;REACTOME_CYTOKINE_SIGNALING_IN_IMMUNE_SYSTEM;REACTOME_DEGRADATION_OF_GLI1_BY_THE_PROTEASOME;REACTOME_TNFR2_NON_CANONICAL_NF_KB_PATHWAY;REACTOME_ANTIGEN_PROCESSING_UBIQUITINATION_PROTEASOME_DEGRADATION;REACTOME_METABOLISM_OF_AMINO_ACIDS_AND_DERIVATIVES;REACTOME_MAPK_FAMILY_SIGNALING_CASCADES;REACTOME_PTEN_REGULATION;REACTOME_DISORDERS_OF_TRANSMEMBRANE_TRANSPORTERS;REACTOME_SIGNALING_BY_NOTCH4;REACTOME_SIGNALING_BY_INTERLEUKINS;REACTOME_DECTIN_1_MEDIATED_NONCANONICAL_NF_KB_SIGNALING;REACTOME_REGULATION_OF_MRNA_STABILITY_BY_PROTEINS_THAT_BIND_AU_RICH_ELEMENTS;REACTOME_SIGNALING_BY_NOTCH;KEGG_PROTEASOME;REACTOME_NEDDYLATION;REACTOME_MITOTIC_G2_G2_M_PHASES;REACTOME_SIGNALING_BY_HEDGEHOG;REACTOME_SIGNALING_BY_WNT;REACTOME_CYCLIN_A_CDK2_ASSOCIATED_EVENTS_AT_S_PHASE_ENTRY;REACTOME_TRANSCRIPTIONAL_REGULATION_BY_RUNX1;REACTOME_REGULATION_OF_PTEN_STABILITY_AND_ACTIVITY;REACTOME_STABILIZATION_OF_P53;REACTOME_HEDGEHOG_ON_STATE;REACTOME_SEPARATION_OF_SISTER_CHROMATIDS;REACTOME_APC_C_CDH1_MEDIATED_DEGRADATION_OF_CDC20_AND_OTHER_APC_C_CDH1_TARGETED_PROTEINS_IN_LATE_MITOSIS_EARLY_G1;REACTOME_PCP_CE_PATHWAY;REACTOME_SWITCHING_OF_ORIGINS_TO_A_POST_REPLICATIVE_STATE;REACTOME_UCH_PROTEINASES;REACTOME_CLASS_I_MHC_MEDIATED_ANTIGEN_PROCESSING_PRESENTATION;REACTOME_ASSEMBLY_OF_THE_PRE_REPLICATIVE_COMPLEX;REACTOME_HIV_INFECTION;WP_PARKINUBIQUITIN_PROTEASOMAL_SYSTEM_PATHWAY;REACTOME_ABC_TRANSPORTER_DISORDERS;REACTOME_DNA_REPLICATION;REACTOME_ORC1_REMOVAL_FROM_CHROMATIN;REACTOME_MITOTIC_G1_PHASE_AND_G1_S_TRANSITION;REACTOME_REGULATION_OF_RUNX2_EXPRESSION_AND_ACTIVITY;WP_PROTEASOME_DEGRADATION;REACTOME_FCERI_MEDIATED_NF_KB_ACTIVATION;REACTOME_NEUTROPHIL_DEGRANULATION;REACTOME_RNA_POLYMERASE_II_TRANSCRIPTION;REACTOME_REGULATION_OF_HMOX1_EXPRESSION_AND_ACTIVITY;REACTOME_DNA_REPLICATION_PRE_INITIATION;REACTOME_FC_EPSILON_RECEPTOR_FCERI_SIGNALING;REACTOME_CYTOPROTECTION_BY_HMOX1;REACTOME_DISEASES_OF_SIGNAL_TRANSDUCTION_BY_GROWTH_FACTOR_RECEPTORS_AND_SECOND_MESSENGERS;REACTOME_TRANSPORT_OF_SMALL_MOLECULES	membrane-bounded organelle;intracellular organelle;nucleus;intracellular anatomical structure;cellular_component;organelle;cellular anatomical entity;intracellular membrane-bounded organelle;nucleoplasm;extracellular region;cytosol;vesicle;extracellular organelle;extracellular exosome;extracellular vesicle;membrane;identical protein binding;molecular_function;protein homodimerization activity;protein binding;protein dimerization activity;binding;organelle lumen;membrane-enclosed lumen;ficolin-1-rich granule lumen;organonitrogen compound catabolic process;cellular macromolecule catabolic process;modification-dependent macromolecule catabolic process;proteasomal protein catabolic process;metabolic process;primary metabolic process;cellular metabolic process;organonitrogen compound metabolic process;macromolecule catabolic process;cellular macromolecule metabolic process;modification-dependent protein catabolic process;proteolysis;protein catabolic process;organic substance catabolic process;macromolecule metabolic process;biological_process;cellular catabolic process;nitrogen compound metabolic process;protein metabolic process;proteolysis involved in cellular protein catabolic process;ubiquitin-dependent protein catabolic process;cellular process;organic substance metabolic process;proteasome-mediated ubiquitin-dependent protein catabolic process;catabolic process;catalytic complex;intracellular protein-containing complex;peptidase complex;proteasome complex;protein-containing complex;endopeptidase complex;secretory granule lumen;vesicle lumen;cytoplasmic vesicle lumen;hydrolase activity;catalytic activity, acting on a protein;peptidase activity;isopeptidase activity;catalytic activity;proteasome regulatory particle	-0.0682141	22.1419	-0.192303	0.851903	0.970064	-6.3523	1.10701	22.6188	3.01818	0.0210086	0.0478002	-3.52548	-1.17522	22.5779	-4.18087	0.00568299	0.0181487	-2.17984	-0.184167	-8.36647	-0.593604	0.571254	0.892849	-6.35733	1.02032	-7.86626	2.57756	0.0390414	0.0920769	-4.05045	-1.20449	-7.97676	-3.65879	0.0109267	0.0371417	-2.77483	4.80103e+06	4.15981e+06	4.62278e+06		1.05979e+07	9.82972e+06	6.0041e+06	4502300	3935800	0.003071	0.00264056	0.00283262		0.00708318	0.00605885	0.00343985	0.00350319	0.00279563
P51665_PSMD7_K46	P51665_PSMD7_K46	P51665	PSMD7	PSMD7	26S proteasome non-ATPase regulatory subunit 7	K	46	VVGVLLGSWQKK(ub)	1	1	FALSE	1	1	FALSE	1	1	FALSE	1	1	FALSE	1	1	FALSE	1	1	FALSE	1	1	FALSE	2	1	FALSE			FALSE	8	Epstein-Barr virus infection;Pathways of neurodegeneration - multiple diseases;Amyotrophic lateral sclerosis;Alzheimer disease;Proteasome;Prion disease;Huntington disease;Parkinson disease;Spinocerebellar ataxia	REACTOME_SIGNALING_BY_THE_B_CELL_RECEPTOR_BCR;REACTOME_MITOTIC_METAPHASE_AND_ANAPHASE;REACTOME_CROSS_PRESENTATION_OF_SOLUBLE_EXOGENOUS_ANTIGENS_ENDOSOMES;REACTOME_AUF1_HNRNP_D0_BINDS_AND_DESTABILIZES_MRNA;REACTOME_S_PHASE;REACTOME_INTRACELLULAR_SIGNALING_BY_SECOND_MESSENGERS;REACTOME_DEVELOPMENTAL_BIOLOGY;REACTOME_DEGRADATION_OF_AXIN;REACTOME_SIGNALING_BY_ROBO_RECEPTORS;REACTOME_M_PHASE;REACTOME_CELL_CYCLE_CHECKPOINTS;REACTOME_REGULATION_OF_RUNX3_EXPRESSION_AND_ACTIVITY;REACTOME_ADAPTIVE_IMMUNE_SYSTEM;REACTOME_NERVOUS_SYSTEM_DEVELOPMENT;REACTOME_DEGRADATION_OF_BETA_CATENIN_BY_THE_DESTRUCTION_COMPLEX;REACTOME_METABOLISM_OF_RNA;REACTOME_INFECTIOUS_DISEASE;REACTOME_CELLULAR_RESPONSE_TO_HYPOXIA;REACTOME_TCF_DEPENDENT_SIGNALING_IN_RESPONSE_TO_WNT;REACTOME_NEGATIVE_REGULATION_OF_NOTCH4_SIGNALING;REACTOME_C_TYPE_LECTIN_RECEPTORS_CLRS;REACTOME_ABC_FAMILY_PROTEINS_MEDIATED_TRANSPORT;REACTOME_RUNX1_REGULATES_TRANSCRIPTION_OF_GENES_INVOLVED_IN_DIFFERENTIATION_OF_HSCS;REACTOME_REGULATION_OF_EXPRESSION_OF_SLITS_AND_ROBOS;WP_CILIARY_LANDSCAPE;REACTOME_G1_S_DNA_DAMAGE_CHECKPOINTS;REACTOME_DEUBIQUITINATION;REACTOME_INTERLEUKIN_1_SIGNALING;REACTOME_ASYMMETRIC_LOCALIZATION_OF_PCP_PROTEINS;REACTOME_DEGRADATION_OF_DVL;REACTOME_CELLULAR_RESPONSE_TO_CHEMICAL_STRESS;REACTOME_UB_SPECIFIC_PROCESSING_PROTEASES;REACTOME_TRANSCRIPTIONAL_REGULATION_BY_RUNX3;REACTOME_POST_TRANSLATIONAL_PROTEIN_MODIFICATION;REACTOME_INTERLEUKIN_1_FAMILY_SIGNALING;REACTOME_SCF_SKP2_MEDIATED_DEGRADATION_OF_P27_P21;REACTOME_CELLULAR_RESPONSES_TO_EXTERNAL_STIMULI;REACTOME_METABOLISM_OF_POLYAMINES;REACTOME_INNATE_IMMUNE_SYSTEM;REACTOME_TRANSCRIPTIONAL_REGULATION_BY_RUNX2;REACTOME_CLEC7A_DECTIN_1_SIGNALING;REACTOME_PROGRAMMED_CELL_DEATH;REACTOME_HOST_INTERACTIONS_OF_HIV_FACTORS;REACTOME_HEDGEHOG_OFF_STATE;REACTOME_G2_M_CHECKPOINTS;REACTOME_ANTIGEN_PROCESSING_CROSS_PRESENTATION;REACTOME_THE_ROLE_OF_GTSE1_IN_G2_M_PROGRESSION_AFTER_G2_CHECKPOINT;REACTOME_DOWNSTREAM_SIGNALING_EVENTS_OF_B_CELL_RECEPTOR_BCR;REACTOME_APC_C_MEDIATED_DEGRADATION_OF_CELL_CYCLE_PROTEINS;REACTOME_REGULATION_OF_RAS_BY_GAPS;REACTOME_DEFECTIVE_CFTR_CAUSES_CYSTIC_FIBROSIS;REACTOME_MAPK6_MAPK4_SIGNALING;HALLMARK_MYC_TARGETS_V1;REACTOME_APOPTOSIS;REACTOME_BETA_CATENIN_INDEPENDENT_WNT_SIGNALING;REACTOME_TCR_SIGNALING;REACTOME_CELL_CYCLE;REACTOME_CELL_CYCLE_MITOTIC;REACTOME_HEDGEHOG_LIGAND_BIOGENESIS;REACTOME_CYTOKINE_SIGNALING_IN_IMMUNE_SYSTEM;REACTOME_DEGRADATION_OF_GLI1_BY_THE_PROTEASOME;REACTOME_TNFR2_NON_CANONICAL_NF_KB_PATHWAY;REACTOME_ANTIGEN_PROCESSING_UBIQUITINATION_PROTEASOME_DEGRADATION;REACTOME_METABOLISM_OF_AMINO_ACIDS_AND_DERIVATIVES;REACTOME_MAPK_FAMILY_SIGNALING_CASCADES;REACTOME_PTEN_REGULATION;REACTOME_DISORDERS_OF_TRANSMEMBRANE_TRANSPORTERS;REACTOME_SIGNALING_BY_NOTCH4;REACTOME_SIGNALING_BY_INTERLEUKINS;REACTOME_DECTIN_1_MEDIATED_NONCANONICAL_NF_KB_SIGNALING;REACTOME_REGULATION_OF_MRNA_STABILITY_BY_PROTEINS_THAT_BIND_AU_RICH_ELEMENTS;REACTOME_SIGNALING_BY_NOTCH;KEGG_PROTEASOME;REACTOME_NEDDYLATION;REACTOME_MITOTIC_G2_G2_M_PHASES;REACTOME_SIGNALING_BY_HEDGEHOG;REACTOME_SIGNALING_BY_WNT;REACTOME_CYCLIN_A_CDK2_ASSOCIATED_EVENTS_AT_S_PHASE_ENTRY;REACTOME_TRANSCRIPTIONAL_REGULATION_BY_RUNX1;REACTOME_REGULATION_OF_PTEN_STABILITY_AND_ACTIVITY;REACTOME_STABILIZATION_OF_P53;REACTOME_HEDGEHOG_ON_STATE;REACTOME_SEPARATION_OF_SISTER_CHROMATIDS;REACTOME_APC_C_CDH1_MEDIATED_DEGRADATION_OF_CDC20_AND_OTHER_APC_C_CDH1_TARGETED_PROTEINS_IN_LATE_MITOSIS_EARLY_G1;REACTOME_PCP_CE_PATHWAY;REACTOME_SWITCHING_OF_ORIGINS_TO_A_POST_REPLICATIVE_STATE;REACTOME_UCH_PROTEINASES;REACTOME_CLASS_I_MHC_MEDIATED_ANTIGEN_PROCESSING_PRESENTATION;REACTOME_ASSEMBLY_OF_THE_PRE_REPLICATIVE_COMPLEX;REACTOME_HIV_INFECTION;WP_PARKINUBIQUITIN_PROTEASOMAL_SYSTEM_PATHWAY;REACTOME_ABC_TRANSPORTER_DISORDERS;REACTOME_DNA_REPLICATION;REACTOME_ORC1_REMOVAL_FROM_CHROMATIN;REACTOME_MITOTIC_G1_PHASE_AND_G1_S_TRANSITION;REACTOME_REGULATION_OF_RUNX2_EXPRESSION_AND_ACTIVITY;WP_PROTEASOME_DEGRADATION;REACTOME_FCERI_MEDIATED_NF_KB_ACTIVATION;REACTOME_NEUTROPHIL_DEGRANULATION;REACTOME_RNA_POLYMERASE_II_TRANSCRIPTION;REACTOME_REGULATION_OF_HMOX1_EXPRESSION_AND_ACTIVITY;REACTOME_DNA_REPLICATION_PRE_INITIATION;REACTOME_FC_EPSILON_RECEPTOR_FCERI_SIGNALING;REACTOME_CYTOPROTECTION_BY_HMOX1;REACTOME_DISEASES_OF_SIGNAL_TRANSDUCTION_BY_GROWTH_FACTOR_RECEPTORS_AND_SECOND_MESSENGERS;REACTOME_TRANSPORT_OF_SMALL_MOLECULES	membrane-bounded organelle;intracellular organelle;nucleus;intracellular anatomical structure;cellular_component;organelle;cellular anatomical entity;intracellular membrane-bounded organelle;nucleoplasm;extracellular region;cytosol;vesicle;extracellular organelle;extracellular exosome;extracellular vesicle;membrane;identical protein binding;molecular_function;protein homodimerization activity;protein binding;protein dimerization activity;binding;organelle lumen;membrane-enclosed lumen;ficolin-1-rich granule lumen;organonitrogen compound catabolic process;cellular macromolecule catabolic process;modification-dependent macromolecule catabolic process;proteasomal protein catabolic process;metabolic process;primary metabolic process;cellular metabolic process;organonitrogen compound metabolic process;macromolecule catabolic process;cellular macromolecule metabolic process;modification-dependent protein catabolic process;proteolysis;protein catabolic process;organic substance catabolic process;macromolecule metabolic process;biological_process;cellular catabolic process;nitrogen compound metabolic process;protein metabolic process;proteolysis involved in cellular protein catabolic process;ubiquitin-dependent protein catabolic process;cellular process;organic substance metabolic process;proteasome-mediated ubiquitin-dependent protein catabolic process;catabolic process;catalytic complex;intracellular protein-containing complex;peptidase complex;proteasome complex;protein-containing complex;endopeptidase complex;secretory granule lumen;vesicle lumen;cytoplasmic vesicle lumen;hydrolase activity;catalytic activity, acting on a protein;peptidase activity;isopeptidase activity;catalytic activity;proteasome regulatory particle	-0.800926	23.0489	-2.37968	0.0456214	0.567381	-3.97726	-0.960082	22.9534	-2.84627	0.0265917	0.056937	-3.76919	0.159156	22.649	0.658973	0.530812	0.61382	-6.73428	-0.887108	-7.48294	-2.30531	0.060112	0.587932	-4.29341	-1.02284	-7.56438	-2.54154	0.0410674	0.095581	-4.10162	0.135734	-7.90565	0.4884	0.640413	0.736369	-6.73603	6.68774e+06	6.69176e+06	7.50083e+06	7.16768e+06	5.91497e+06	5.68677e+06	1.28876e+07	11375900		0.00427783	0.00424779	0.00459615	0.00454493	0.00395329	0.00350521	0.00738353	0.00885146
P51668_UBE2D1_K8	P51668_UBE2D1_K8	P51668	UBE2D1	UBE2D1	Ubiquitin-conjugating enzyme E2 D1	K	8	IQK(ub)ELSDLQR			FALSE			FALSE			FALSE	1	1	TRUE			FALSE			FALSE			FALSE			FALSE			FALSE	1	Protein processing in endoplasmic reticulum;Ubiquitin mediated proteolysis;Shigellosis	REACTOME_POST_TRANSLATIONAL_PROTEIN_MODIFICATION;REACTOME_MITOTIC_METAPHASE_AND_ANAPHASE;REACTOME_SENESCENCE_ASSOCIATED_SECRETORY_PHENOTYPE_SASP;REACTOME_CONVERSION_FROM_APC_C_CDC20_TO_APC_C_CDH1_IN_LATE_ANAPHASE;REACTOME_SEPARATION_OF_SISTER_CHROMATIDS;REACTOME_PROTEIN_LOCALIZATION;REACTOME_APC_C_CDH1_MEDIATED_DEGRADATION_OF_CDC20_AND_OTHER_APC_C_CDH1_TARGETED_PROTEINS_IN_LATE_MITOSIS_EARLY_G1;REACTOME_ANTIGEN_PROCESSING_UBIQUITINATION_PROTEASOME_DEGRADATION;REACTOME_SIGNALING_BY_TGFB_FAMILY_MEMBERS;REACTOME_S_PHASE;REACTOME_SWITCHING_OF_ORIGINS_TO_A_POST_REPLICATIVE_STATE;REACTOME_OVARIAN_TUMOR_DOMAIN_PROTEASES;REACTOME_SIGNALING_BY_BMP;REACTOME_CLASS_I_MHC_MEDIATED_ANTIGEN_PROCESSING_PRESENTATION;HALLMARK_ALLOGRAFT_REJECTION;REACTOME_SIGNALING_BY_CSF3_G_CSF;REACTOME_CELL_CYCLE_CHECKPOINTS;REACTOME_M_PHASE;REACTOME_CELLULAR_RESPONSES_TO_EXTERNAL_STIMULI;REACTOME_SYNTHESIS_OF_ACTIVE_UBIQUITIN_ROLES_OF_E1_AND_E2_ENZYMES;REACTOME_IKK_COMPLEX_RECRUITMENT_MEDIATED_BY_RIP1;REACTOME_INNATE_IMMUNE_SYSTEM;REACTOME_MYD88_INDEPENDENT_TLR4_CASCADE;REACTOME_TRANSCRIPTIONAL_ACTIVITY_OF_SMAD2_SMAD3_SMAD4_HETEROTRIMER;REACTOME_ADAPTIVE_IMMUNE_SYSTEM;REACTOME_DNA_REPLICATION;REACTOME_E3_UBIQUITIN_LIGASES_UBIQUITINATE_TARGET_PROTEINS;REACTOME_CLEC7A_DECTIN_1_SIGNALING;REACTOME_SIGNALING_BY_TGF_BETA_RECEPTOR_COMPLEX;REACTOME_PHOSPHORYLATION_OF_THE_APC_C;PID_ERBB1_INTERNALIZATION_PATHWAY;REACTOME_CELLULAR_RESPONSE_TO_HYPOXIA;REACTOME_NEGATIVE_REGULATORS_OF_DDX58_IFIH1_SIGNALING;WP_PROTEASOME_DEGRADATION;REACTOME_NEDDYLATION;REACTOME_DOWNREGULATION_OF_SMAD2_3_SMAD4_TRANSCRIPTIONAL_ACTIVITY;BIOCARTA_ERBB3_PATHWAY;REACTOME_C_TYPE_LECTIN_RECEPTORS_CLRS;REACTOME_APC_C_MEDIATED_DEGRADATION_OF_CELL_CYCLE_PROTEINS;REACTOME_TICAM1_RIP1_MEDIATED_IKK_COMPLEX_RECRUITMENT;REACTOME_FCERI_MEDIATED_NF_KB_ACTIVATION;REACTOME_TRANSCRIPTIONAL_REGULATION_BY_VENTX;REACTOME_MITOTIC_SPINDLE_CHECKPOINT;REACTOME_ABERRANT_REGULATION_OF_MITOTIC_EXIT_IN_CANCER_DUE_TO_RB1_DEFECTS;PID_P53_REGULATION_PATHWAY;REACTOME_APC_CDC20_MEDIATED_DEGRADATION_OF_NEK2A;REACTOME_DEUBIQUITINATION;REACTOME_TCR_SIGNALING;KEGG_UBIQUITIN_MEDIATED_PROTEOLYSIS;REACTOME_INHIBITION_OF_THE_PROTEOLYTIC_ACTIVITY_OF_APC_C_REQUIRED_FOR_THE_ONSET_OF_ANAPHASE_BY_MITOTIC_SPINDLE_CHECKPOINT_COMPONENTS;REACTOME_CELL_CYCLE;REACTOME_TOLL_LIKE_RECEPTOR_CASCADES;REACTOME_PROTEIN_UBIQUITINATION;REACTOME_PEROXISOMAL_PROTEIN_IMPORT;REACTOME_RNA_POLYMERASE_II_TRANSCRIPTION;REACTOME_DISEASES_OF_MITOTIC_CELL_CYCLE;REACTOME_DDX58_IFIH1_MEDIATED_INDUCTION_OF_INTERFERON_ALPHA_BETA;REACTOME_CELLULAR_SENESCENCE;REACTOME_CELL_CYCLE_MITOTIC;REACTOME_APC_C_CDC20_MEDIATED_DEGRADATION_OF_CYCLIN_B;REACTOME_FC_EPSILON_RECEPTOR_FCERI_SIGNALING;REACTOME_INACTIVATION_OF_CSF3_G_CSF_SIGNALING;REACTOME_CYTOKINE_SIGNALING_IN_IMMUNE_SYSTEM	membrane-bounded organelle;intracellular organelle;nucleus;intracellular anatomical structure;cellular_component;organelle;cellular anatomical entity;intracellular membrane-bounded organelle;negative regulation of cellular macromolecule biosynthetic process;regulation of RNA biosynthetic process;regulation of cellular biosynthetic process;regulation of transcription by RNA polymerase II;negative regulation of metabolic process;negative regulation of nucleic acid-templated transcription;negative regulation of cellular metabolic process;regulation of RNA metabolic process;regulation of nucleobase-containing compound metabolic process;regulation of cellular macromolecule biosynthetic process;negative regulation of macromolecule biosynthetic process;biological regulation;regulation of transcription, DNA-templated;regulation of cellular process;negative regulation of RNA biosynthetic process;negative regulation of nitrogen compound metabolic process;biological_process;regulation of biological process;negative regulation of nucleobase-containing compound metabolic process;regulation of macromolecule metabolic process;negative regulation of biological process;negative regulation of cellular process;negative regulation of transcription, DNA-templated;negative regulation of macromolecule metabolic process;negative regulation of biosynthetic process;regulation of primary metabolic process;regulation of biosynthetic process;regulation of macromolecule biosynthetic process;negative regulation of cellular biosynthetic process;regulation of cellular metabolic process;negative regulation of RNA metabolic process;negative regulation of transcription by RNA polymerase II;regulation of gene expression;regulation of metabolic process;regulation of nucleic acid-templated transcription;regulation of nitrogen compound metabolic process;nucleoplasm;cytoplasm;cytosol;adenyl ribonucleotide binding;binding;nucleoside phosphate binding;purine nucleotide binding;small molecule binding;purine ribonucleoside triphosphate binding;organic cyclic compound binding;carbohydrate derivative binding;ATP binding;nucleotide binding;heterocyclic compound binding;ribonucleotide binding;adenyl nucleotide binding;molecular_function;anion binding;purine ribonucleotide binding;ion binding;protein-containing complex;transferase activity;ubiquitin-like protein transferase activity;ubiquitin-protein transferase activity;ubiquitin protein ligase activity;catalytic activity, acting on a protein;ubiquitin-like protein ligase activity;catalytic activity;ubiquitin-like protein conjugating enzyme activity;ubiquitin conjugating enzyme activity;cellular protein metabolic process;protein modification process;cellular process;organic substance metabolic process;cellular protein modification process;protein polyubiquitination;protein modification by small protein conjugation or removal;metabolic process;cellular metabolic process;primary metabolic process;protein ubiquitination;organonitrogen compound metabolic process;cellular macromolecule metabolic process;nitrogen compound metabolic process;protein metabolic process;macromolecule metabolic process;macromolecule modification;protein modification by small protein conjugation;organic substance catabolic process;cellular catabolic process;proteolysis involved in cellular protein catabolic process;ubiquitin-dependent protein catabolic process;catabolic process;cellular macromolecule catabolic process;modification-dependent macromolecule catabolic process;macromolecule catabolic process;modification-dependent protein catabolic process;proteolysis;transferase complex;ubiquitin ligase complex;intracellular protein-containing complex;catalytic complex;regulation of protein modification process;positive regulation of protein metabolic process;positive regulation of metabolic process;regulation of protein modification by small protein conjugation or removal;positive regulation of cellular metabolic process;regulation of cellular protein metabolic process;positive regulation of protein ubiquitination;regulation of protein metabolic process;regulation of protein ubiquitination;positive regulation of biological process;positive regulation of protein modification by small protein conjugation or removal;positive regulation of cellular process;positive regulation of nitrogen compound metabolic process;positive regulation of protein modification process;positive regulation of macromolecule metabolic process;positive regulation of cellular protein metabolic process;enzyme binding;ubiquitin-like protein ligase binding;protein binding;ubiquitin protein ligase binding;protein K48-linked ubiquitination;negative regulation of response to stimulus;regulation of cell communication;regulation of BMP signaling pathway;regulation of cellular response to growth factor stimulus;regulation of transmembrane receptor protein serine/threonine kinase signaling pathway;regulation of signaling;negative regulation of BMP signaling pathway;negative regulation of signal transduction;negative regulation of cellular response to growth factor stimulus;regulation of signal transduction;negative regulation of cell communication;negative regulation of transmembrane receptor protein serine/threonine kinase signaling pathway;negative regulation of signaling;regulation of response to stimulus;regulation of protein polyubiquitination;positive regulation of protein polyubiquitination	0.761551	19.3897	3.27445	0.0100155	0.366607	-2.64246	0.948418	19.4831	4.82008	0.00154736	0.00635048	-0.985574	-0.186867	19.8639	-0.760425	0.471629	0.558076	-6.65829																			1.15584e+06
P51692_STAT5B_K235	P51692_STAT5B_K235	P51692	STAT5B	STAT5B;STAT5A	Signal transducer and activator of transcription 5B	K	235	HQK(ub)TLQLLR			FALSE			FALSE			FALSE			FALSE	1	1	TRUE			FALSE			FALSE			FALSE			FALSE	1	Viral carcinogenesis;Th1 and Th2 cell differentiation;Chemical carcinogenesis - receptor activation;Acute myeloid leukemia;Hepatitis B;AGE-RAGE signaling pathway in diabetic complications;Human T-cell leukemia virus 1 infection;Non-small cell lung cancer;Measles;Prolactin signaling pathway;ErbB signaling pathway;Chronic myeloid leukemia;Necroptosis;Th17 cell differentiation;Growth hormone synthesis, secretion and action;JAK-STAT signaling pathway;Chemokine signaling pathway;Pathways in cancer	BIOCARTA_GH_PATHWAY;WP_CHEMOKINE_SIGNALING_PATHWAY;BIOCARTA_PPARA_PATHWAY;WP_RAC1PAK1P38MMP2_PATHWAY;WP_IL3_SIGNALING_PATHWAY;PID_GMCSF_PATHWAY;WP_IL4_SIGNALING_PATHWAY;PID_IL4_2PATHWAY;REACTOME_ERYTHROPOIETIN_ACTIVATES_STAT5;REACTOME_DOWNSTREAM_SIGNAL_TRANSDUCTION;PID_IL2_1PATHWAY;PID_IL2_STAT5_PATHWAY;REACTOME_SIGNALING_BY_FGFR1_IN_DISEASE;REACTOME_SIGNALING_BY_KIT_IN_DISEASE;WP_ADIPOGENESIS;PID_IL3_PATHWAY;PID_FGF_PATHWAY;WP_IL2_SIGNALING_PATHWAY;PID_PDGFRB_PATHWAY;WP_AGERAGE_PATHWAY;REACTOME_INACTIVATION_OF_CSF3_G_CSF_SIGNALING;REACTOME_INTERLEUKIN_2_FAMILY_SIGNALING;PID_PTP1B_PATHWAY;KEGG_CHEMOKINE_SIGNALING_PATHWAY;REACTOME_SIGNALING_BY_SCF_KIT;REACTOME_STAT5_ACTIVATION;REACTOME_INTERLEUKIN_20_FAMILY_SIGNALING;REACTOME_SIGNALING_BY_FLT3_ITD_AND_TKD_MUTANTS;BIOCARTA_IL22BP_PATHWAY;WP_EPO_RECEPTOR_SIGNALING;REACTOME_INTERLEUKIN_21_SIGNALING;PID_IL5_PATHWAY;REACTOME_SIGNALING_BY_FLT3_FUSION_PROTEINS;KEGG_PATHWAYS_IN_CANCER;PID_CXCR4_PATHWAY;BIOCARTA_IL3_PATHWAY;KEGG_ERBB_SIGNALING_PATHWAY;PID_REG_GR_PATHWAY;REACTOME_PROLACTIN_RECEPTOR_SIGNALING;REACTOME_INTERLEUKIN_7_SIGNALING;REACTOME_CYTOKINE_SIGNALING_IN_IMMUNE_SYSTEM;WP_WHITE_FAT_CELL_DIFFERENTIATION;REACTOME_FGFR1_MUTANT_RECEPTOR_ACTIVATION;REACTOME_FLT3_SIGNALING;WP_EGFEGFR_SIGNALING_PATHWAY;REACTOME_STAT5_ACTIVATION_DOWNSTREAM_OF_FLT3_ITD_MUTANTS;WP_ERBB_SIGNALING_PATHWAY;BIOCARTA_IL7_PATHWAY;REACTOME_SIGNALING_BY_FGFR_IN_DISEASE;WP_BRAINDERIVED_NEUROTROPHIC_FACTOR_BDNF_SIGNALING_PATHWAY;KEGG_CHRONIC_MYELOID_LEUKEMIA;REACTOME_SIGNALING_BY_CSF3_G_CSF;REACTOME_SIGNALING_BY_INTERLEUKINS;PID_EPO_PATHWAY;PID_TCPTP_PATHWAY;WP_THYMIC_STROMAL_LYMPHOPOIETIN_TSLP_SIGNALING_PATHWAY;REACTOME_SIGNALING_BY_LEPTIN;WP_PDGFRBETA_PATHWAY;KEGG_ACUTE_MYELOID_LEUKEMIA;BIOCARTA_TPO_PATHWAY;KEGG_JAK_STAT_SIGNALING_PATHWAY;REACTOME_INTERLEUKIN_15_SIGNALING;WP_ONCOSTATIN_M_SIGNALING_PATHWAY;WP_ENDOCHONDRAL_OSSIFICATION_WITH_SKELETAL_DYSPLASIAS;WP_NONSMALL_CELL_LUNG_CANCER;WP_IL9_SIGNALING_PATHWAY;REACTOME_INTERLEUKIN_9_SIGNALING;REACTOME_SIGNALING_BY_PDGF;REACTOME_FLT3_SIGNALING_IN_DISEASE;BIOCARTA_IL2RB_PATHWAY;BIOCARTA_EPO_PATHWAY;REACTOME_SIGNALING_BY_RECEPTOR_TYROSINE_KINASES;WP_IL5_SIGNALING_PATHWAY;WP_HEPATITIS_B_INFECTION;REACTOME_GROWTH_HORMONE_RECEPTOR_SIGNALING;REACTOME_INTERLEUKIN_2_SIGNALING;PID_ANGIOPOIETIN_RECEPTOR_PATHWAY;WP_KIT_RECEPTOR_SIGNALING_PATHWAY;REACTOME_INTERLEUKIN_3_INTERLEUKIN_5_AND_GM_CSF_SIGNALING;PID_ERBB4_PATHWAY;WP_ENDOCHONDRAL_OSSIFICATION;WP_IL7_SIGNALING_PATHWAY;WP_3Q29_COPY_NUMBER_VARIATION_SYNDROME;REACTOME_SIGNALING_BY_ERYTHROPOIETIN;REACTOME_SIGNALING_BY_CYTOSOLIC_FGFR1_FUSION_MUTANTS;WP_LEPTIN_SIGNALING_PATHWAY;BIOCARTA_GLEEVEC_PATHWAY;WP_PROLACTIN_SIGNALING_PATHWAY;BIOCARTA_IL2_PATHWAY;REACTOME_DISEASES_OF_SIGNAL_TRANSDUCTION_BY_GROWTH_FACTOR_RECEPTORS_AND_SECOND_MESSENGERS	membrane-bounded organelle;intracellular organelle;nucleus;intracellular anatomical structure;cellular_component;organelle;cellular anatomical entity;intracellular membrane-bounded organelle;DNA-binding transcription factor activity, RNA polymerase II-specific;transcription regulator activity;DNA-binding transcription factor activity;molecular_function;regulation of macromolecule metabolic process;regulation of primary metabolic process;regulation of macromolecule biosynthetic process;regulation of biosynthetic process;regulation of cellular metabolic process;regulation of nucleic acid-templated transcription;regulation of nitrogen compound metabolic process;regulation of gene expression;regulation of metabolic process;regulation of biological process;regulation of RNA biosynthetic process;regulation of cellular biosynthetic process;regulation of transcription by RNA polymerase II;regulation of cellular macromolecule biosynthetic process;regulation of RNA metabolic process;regulation of nucleobase-containing compound metabolic process;biological regulation;regulation of transcription, DNA-templated;regulation of cellular process;biological_process;DNA-binding transcription activator activity;DNA-binding transcription activator activity, RNA polymerase II-specific;double-stranded DNA binding;transcription regulatory region sequence-specific DNA binding;sequence-specific DNA binding;RNA polymerase II cis-regulatory region sequence-specific DNA binding;RNA polymerase II transcription regulatory region sequence-specific DNA binding;cis-regulatory region sequence-specific DNA binding;nucleic acid binding;sequence-specific double-stranded DNA binding;heterocyclic compound binding;DNA binding;regulatory region nucleic acid binding;organic cyclic compound binding;binding;nucleoplasm;cytoplasm;chromatin;cytosol;positive regulation of nucleic acid-templated transcription;positive regulation of biological process;positive regulation of nucleobase-containing compound metabolic process;positive regulation of cellular process;positive regulation of transcription, DNA-templated;positive regulation of cellular biosynthetic process;positive regulation of nitrogen compound metabolic process;positive regulation of macromolecule biosynthetic process;positive regulation of macromolecule metabolic process;positive regulation of RNA metabolic process;positive regulation of biosynthetic process;positive regulation of metabolic process;positive regulation of cellular metabolic process;positive regulation of RNA biosynthetic process;positive regulation of transcription by RNA polymerase II;protein binding;identical protein binding;body fluid secretion;secretion;lactation;regulation of body fluid levels;establishment of localization;localization;regulation of biological quality;transport;chromatin binding;regulation of cell death;negative regulation of cell death;regulation of programmed cell death;negative regulation of biological process;negative regulation of programmed cell death;negative regulation of apoptotic process;negative regulation of cellular process;regulation of apoptotic process;regulation of cell population proliferation;cellular response to organic substance;cellular process;cellular response to chemical stimulus;response to stimulus;cellular response to growth factor stimulus;cellular response to stimulus;response to organic substance;response to chemical;response to growth factor;mononuclear cell differentiation;natural killer cell differentiation;developmental process;natural killer cell activation;leukocyte differentiation;cell activation;cell differentiation;cellular developmental process;lymphocyte differentiation;lymphocyte activation;immune system process;leukocyte activation;protein dimerization activity;signal transduction;receptor signaling pathway via STAT;cell surface receptor signaling pathway;receptor signaling pathway via JAK-STAT;hormone receptor binding;glucocorticoid receptor binding;transcription factor binding;RNA polymerase II-specific DNA-binding transcription factor binding;nuclear hormone receptor binding;nuclear receptor binding;signaling receptor binding;DNA-binding transcription factor binding;steroid hormone receptor binding;response to endogenous stimulus;cellular response to endogenous stimulus;response to epidermal growth factor;cellular response to epidermal growth factor stimulus;cellular response to hormone stimulus;response to hormone;cytokine-mediated signaling pathway;response to stress;defense response;reproductive process;developmental process involved in reproduction;development of secondary sexual characteristics;development of secondary female sexual characteristics;development of secondary male sexual characteristics;multi-organism reproductive process;multi-multicellular organism process;multi-organism process;multicellular organismal process;female pregnancy;growth hormone receptor signaling pathway;enzyme linked receptor protein signaling pathway;growth hormone receptor signaling pathway via JAK-STAT;transmembrane receptor protein tyrosine kinase signaling pathway;maintenance of location;lipid storage;rhythmic process;luteinization;ovulation cycle process;cell motility;locomotion;mast cell migration;leukocyte migration;myeloid leukocyte migration;movement of cell or subcellular component;cell migration;negative regulation of myeloid cell differentiation;regulation of cell differentiation;regulation of myeloid cell differentiation;negative regulation of cell differentiation;regulation of erythrocyte differentiation;regulation of developmental process;regulation of multicellular organismal development;regulation of hemopoiesis;regulation of multicellular organismal process;negative regulation of erythrocyte differentiation;regulation of immune system process;negative regulation of developmental process;hematopoietic or lymphoid organ development;animal organ development;mucosa-associated lymphoid tissue development;tissue development;anatomical structure development;Peyer's patch development;regulation of leukocyte cell-cell adhesion;regulation of T cell activation;regulation of cell adhesion;positive regulation of leukocyte cell-cell adhesion;positive regulation of lymphocyte activation;regulation of T cell proliferation;positive regulation of cell-cell adhesion;regulation of cell activation;positive regulation of cell population proliferation;regulation of cell-cell adhesion;positive regulation of leukocyte proliferation;positive regulation of activated T cell proliferation;regulation of lymphocyte activation;positive regulation of cell adhesion;positive regulation of lymphocyte proliferation;regulation of leukocyte activation;positive regulation of mononuclear cell proliferation;regulation of leukocyte proliferation;positive regulation of T cell activation;regulation of mononuclear cell proliferation;regulation of lymphocyte proliferation;positive regulation of leukocyte activation;positive regulation of cell activation;regulation of activated T cell proliferation;positive regulation of T cell proliferation;positive regulation of immune system process;positive regulation of developmental process;positive regulation of B cell differentiation;positive regulation of lymphocyte differentiation;regulation of B cell differentiation;positive regulation of leukocyte differentiation;positive regulation of hemopoiesis;regulation of B cell activation;regulation of lymphocyte differentiation;positive regulation of multicellular organismal process;positive regulation of cell differentiation;positive regulation of B cell activation;regulation of leukocyte differentiation;positive regulation of erythrocyte differentiation;positive regulation of myeloid cell differentiation;positive regulation of T cell differentiation;positive regulation of gamma-delta T cell differentiation;regulation of gamma-delta T cell differentiation;positive regulation of gamma-delta T cell activation;regulation of T cell differentiation;regulation of gamma-delta T cell activation;positive regulation of defense response;regulation of inflammatory response;regulation of response to stress;regulation of response to stimulus;regulation of response to external stimulus;regulation of defense response;positive regulation of response to external stimulus;positive regulation of response to stimulus;positive regulation of inflammatory response;positive regulation of interleukin-2 production;regulation of interleukin-2 production;regulation of cytokine production;positive regulation of cytokine production;positive regulation of gene expression;regulation of cell cycle;positive regulation of cell cycle;positive regulation of mitotic cell cycle;regulation of mitotic cell cycle;regulation of multicellular organism growth;positive regulation of developmental growth;positive regulation of growth;positive regulation of multicellular organism growth;regulation of growth;regulation of developmental growth;regulation of natural killer cell differentiation;positive regulation of natural killer cell activation;positive regulation of natural killer cell differentiation;regulation of natural killer cell activation;regulation of immune effector process;regulation of lymphocyte mediated immunity;positive regulation of response to biotic stimulus;positive regulation of leukocyte mediated cytotoxicity;positive regulation of natural killer cell mediated immunity;regulation of leukocyte mediated cytotoxicity;positive regulation of leukocyte mediated immunity;positive regulation of lymphocyte mediated immunity;regulation of cell killing;positive regulation of cell killing;positive regulation of immune effector process;regulation of leukocyte mediated immunity;regulation of immune response;regulation of response to biotic stimulus;regulation of natural killer cell mediated immunity;positive regulation of natural killer cell mediated cytotoxicity;positive regulation of innate immune response;positive regulation of immune response;regulation of innate immune response;regulation of natural killer cell mediated cytotoxicity;positive regulation of natural killer cell proliferation;regulation of natural killer cell proliferation;metabolic process;primary metabolic process;cellular metabolic process;regulation of hormone levels;hormone metabolic process;progesterone metabolic process;cellular hormone metabolic process;lipid metabolic process;steroid metabolic process;C21-steroid hormone metabolic process;olefinic compound metabolic process;cellular ketone metabolic process;organic cyclic compound metabolic process;organic substance metabolic process;small molecule metabolic process;regulation of epithelial cell differentiation;regulation of steroid metabolic process;regulation of lipid metabolic process;response to oxygen-containing compound;response to estradiol;response to organic cyclic compound;response to lipid;response to interleukin-15;response to cytokine;response to interleukin-2;response to interleukin-4;response to peptide hormone;response to organonitrogen compound;response to peptide;response to nitrogen compound;T cell differentiation;T cell activation;T cell differentiation in thymus;homeostatic process;leukocyte homeostasis;T cell homeostasis;homeostasis of number of cells;lymphocyte homeostasis;taurine metabolic process;organic acid metabolic process;nitrogen compound metabolic process;sulfur compound metabolic process;alkanesulfonate metabolic process;organonitrogen compound metabolic process	0.172204	19.3729	0.787444	0.45187	0.857862	-6.04832	0.85474	19.7142	2.75623	0.0267068	0.0571243	-3.93603	-0.682536	19.8003	-2.44045	0.0450948	0.0879516	-4.54279	0.115271	-7.83166	0.333663	0.748302	0.951226	-6.48777	0.669519	-7.55453	1.61413	0.147686	0.248858	-5.4884	-0.554249	-7.4969	-1.46831	0.186212	0.297731	-5.80788		816016									0.0043313
P51784_USP11_K245	P51784_USP11_K245	P51784	USP11	USP11	Ubiquitin carboxyl-terminal hydrolase 11	K	245	LWAK(ub)NSEGSLDR	0	1	FALSE			FALSE	1	1	TRUE			FALSE			FALSE			FALSE	2	1	FALSE			FALSE			FALSE	2		REACTOME_POST_TRANSLATIONAL_PROTEIN_MODIFICATION;REACTOME_DEUBIQUITINATION;HALLMARK_DNA_REPAIR;REACTOME_ASSOCIATION_OF_TRIC_CCT_WITH_TARGET_PROTEINS_DURING_BIOSYNTHESIS;REACTOME_PROTEIN_FOLDING;REACTOME_UB_SPECIFIC_PROCESSING_PROTEASES;HALLMARK_COAGULATION	membrane-bounded organelle;intracellular organelle;nucleus;intracellular anatomical structure;cellular_component;organelle;cellular anatomical entity;intracellular membrane-bounded organelle;nucleoplasm;cytosol;chromosome;intracellular non-membrane-bounded organelle;non-membrane-bounded organelle;organic substance metabolic process;cellular protein modification process;protein modification by small protein conjugation or removal;metabolic process;primary metabolic process;cellular metabolic process;organonitrogen compound metabolic process;cellular macromolecule metabolic process;proteolysis;macromolecule metabolic process;protein modification by small protein removal;biological_process;macromolecule modification;nitrogen compound metabolic process;protein metabolic process;cellular protein metabolic process;protein modification process;protein deubiquitination;cellular process;omega peptidase activity;molecular_function;hydrolase activity;thiol-dependent ubiquitin-specific protease activity;peptidase activity;catalytic activity, acting on a protein;catalytic activity;ubiquitinyl hydrolase activity;organic substance catabolic process;cellular catabolic process;proteolysis involved in cellular protein catabolic process;ubiquitin-dependent protein catabolic process;catabolic process;cellular macromolecule catabolic process;modification-dependent macromolecule catabolic process;macromolecule catabolic process;modification-dependent protein catabolic process;cysteine-type endopeptidase activity;cysteine-type peptidase activity;endopeptidase activity;protein binding;transcription factor binding;transcription coregulator binding;transcription corepressor binding;binding	-0.0337996	19.4282	-0.118282	0.908521	0.985212	-6.36471	1.5214	20.2058	2.21295	0.060424	0.106505	-4.75359	-1.5552	20.1889	-2.32685	0.053246	0.0995736	-4.71035																						1.46785e+06		5.81122e+06
P51784_USP11_K840	P51784_USP11_K840	P51784	USP11	USP11	Ubiquitin carboxyl-terminal hydrolase 11	K	840	EK(ub)LDTLVEFPIR	2	1	FALSE	3	1	TRUE	2	1	TRUE	2	1	TRUE	2	1	TRUE	3	1	TRUE	1	1	TRUE	2	1	TRUE	2	1	TRUE	9		REACTOME_POST_TRANSLATIONAL_PROTEIN_MODIFICATION;REACTOME_DEUBIQUITINATION;HALLMARK_DNA_REPAIR;REACTOME_ASSOCIATION_OF_TRIC_CCT_WITH_TARGET_PROTEINS_DURING_BIOSYNTHESIS;REACTOME_PROTEIN_FOLDING;REACTOME_UB_SPECIFIC_PROCESSING_PROTEASES;HALLMARK_COAGULATION	membrane-bounded organelle;intracellular organelle;nucleus;intracellular anatomical structure;cellular_component;organelle;cellular anatomical entity;intracellular membrane-bounded organelle;nucleoplasm;cytosol;chromosome;intracellular non-membrane-bounded organelle;non-membrane-bounded organelle;organic substance metabolic process;cellular protein modification process;protein modification by small protein conjugation or removal;metabolic process;primary metabolic process;cellular metabolic process;organonitrogen compound metabolic process;cellular macromolecule metabolic process;proteolysis;macromolecule metabolic process;protein modification by small protein removal;biological_process;macromolecule modification;nitrogen compound metabolic process;protein metabolic process;cellular protein metabolic process;protein modification process;protein deubiquitination;cellular process;omega peptidase activity;molecular_function;hydrolase activity;thiol-dependent ubiquitin-specific protease activity;peptidase activity;catalytic activity, acting on a protein;catalytic activity;ubiquitinyl hydrolase activity;organic substance catabolic process;cellular catabolic process;proteolysis involved in cellular protein catabolic process;ubiquitin-dependent protein catabolic process;catabolic process;cellular macromolecule catabolic process;modification-dependent macromolecule catabolic process;macromolecule catabolic process;modification-dependent protein catabolic process;cysteine-type endopeptidase activity;cysteine-type peptidase activity;endopeptidase activity;protein binding;transcription factor binding;transcription coregulator binding;transcription corepressor binding;binding	0.482881	22.9289	1.52652	0.16226	0.70618	-5.25826	1.45949	23.4172	5.40781	0.000773077	0.00367404	-0.257705	-0.976611	23.6587	-3.7486	0.00711347	0.0216739	-2.63068																			8.68089e+06	7.78558e+06	1.24475e+07	2.08373e+07	1.91907e+07	1.60315e+07	6.97519e+06	6494200	6804100
P51805_PLXNA3_K622	P51805_PLXNA3_K622	P51805	PLXNA3	PLXNA3	Plexin-A3	K	622	LQLLSK(ub)ETGVR	1	1	TRUE	2	1	TRUE	1	1	TRUE			FALSE			FALSE			FALSE			FALSE			FALSE			FALSE	3	Axon guidance	REACTOME_CRMPS_IN_SEMA3A_SIGNALING;REACTOME_SEMA3A_PAK_DEPENDENT_AXON_REPULSION;NABA_MATRISOME;REACTOME_SEMA3A_PLEXIN_REPULSION_SIGNALING_BY_INHIBITING_INTEGRIN_ADHESION;KEGG_AXON_GUIDANCE;NABA_ECM_AFFILIATED;REACTOME_SEMAPHORIN_INTERACTIONS;NABA_MATRISOME_ASSOCIATED;REACTOME_NERVOUS_SYSTEM_DEVELOPMENT;REACTOME_DEVELOPMENTAL_BIOLOGY	membrane;plasma membrane;cellular_component;cellular anatomical entity;multicellular organismal process;developmental process;anatomical structure development;biological_process;multicellular organism development;intrinsic component of plasma membrane;integral component of membrane;intrinsic component of membrane;integral component of plasma membrane;regulation of anatomical structure morphogenesis;regulation of biological quality;regulation of developmental process;regulation of cell shape;regulation of cell morphogenesis;regulation of biological process;biological regulation;regulation of cellular component movement;regulation of cell motility;regulation of localization;regulation of cellular process;regulation of cell migration;regulation of locomotion;regulation of hydrolase activity;regulation of GTPase activity;regulation of catalytic activity;regulation of molecular function;neuron projection extension;developmental growth involved in morphogenesis;cellular process;developmental growth;developmental cell growth;cell growth;growth;regulation of cell adhesion;negative regulation of biological process;negative regulation of cell adhesion;negative regulation of cellular process;cellular developmental process;cell development;central nervous system neuron development;forebrain neuron development;pyramidal neuron development;neuron development;transmembrane signaling receptor activity;signaling receptor activity;molecular transducer activity;molecular_function;taxis;chemotaxis;locomotion;negative chemotaxis;regulation of chemotaxis;negative regulation of nervous system development;regulation of axonogenesis;negative regulation of locomotion;regulation of cellular component organization;negative regulation of axon extension;regulation of plasma membrane bounded cell projection organization;regulation of multicellular organismal development;regulation of cell development;negative regulation of chemotaxis;negative regulation of developmental process;negative regulation of cell development;negative regulation of cell growth;regulation of cell projection organization;regulation of response to stimulus;negative regulation of developmental growth;regulation of extent of cell growth;negative regulation of multicellular organismal process;negative regulation of response to stimulus;regulation of cell growth;regulation of neuron projection development;negative regulation of neuron projection development;regulation of cell differentiation;negative regulation of cellular component organization;negative regulation of cell differentiation;negative regulation of neurogenesis;negative regulation of response to external stimulus;regulation of nervous system development;negative regulation of cell projection organization;regulation of multicellular organismal process;regulation of neurogenesis;regulation of axon extension;regulation of developmental growth;negative regulation of axonogenesis;negative regulation of growth;negative regulation of axon extension involved in axon guidance;regulation of response to external stimulus;regulation of growth;regulation of axon extension involved in axon guidance;semaphorin-plexin signaling pathway;signal transduction;cell surface receptor signaling pathway;regulation of cytoskeleton organization;positive regulation of cytoskeleton organization;positive regulation of cellular component organization;positive regulation of biological process;regulation of organelle organization;positive regulation of cellular process;positive regulation of organelle organization;protein-containing complex;semaphorin receptor complex;receptor complex;semaphorin receptor activity;positive regulation of cell projection organization;positive regulation of developmental process;positive regulation of neurogenesis;positive regulation of nervous system development;positive regulation of cell development;positive regulation of multicellular organismal process;positive regulation of cell differentiation;positive regulation of axonogenesis;semaphorin-plexin signaling pathway involved in neuron projection guidance;semaphorin-plexin signaling pathway involved in axon guidance;hippocampus development;axon guidance;neuron projection guidance;motor neuron axon guidance;movement of cell or subcellular component;branchiomotor neuron axon guidance;facial nerve structural organization;anatomical structure arrangement;cranial nerve structural organization;trigeminal nerve structural organization	0.105776	19.4981	0.269308	0.793949	0.959349	-6.33318	2.34344	20.6169	4.70743	0.0018769	0.00743992	-1.17127	-2.23766	20.6698	-4.184	0.00421553	0.0142111	-2.06234																						2.60243e+06	6.61298e+06	2.76265e+06
P51809-3_VAMP7_K119	P51809-3_VAMP7_K119	P51809-3	VAMP7	VAMP7	Isoform 3 of Vesicle-associated membrane protein 7	K	119	LELLIDK(ub)TENLVDSSVTFK			FALSE			FALSE			FALSE			FALSE			FALSE			FALSE	1	1	TRUE			FALSE			FALSE	1	SNARE interactions in vesicular transport	REACTOME_TRANS_GOLGI_NETWORK_VESICLE_BUDDING;REACTOME_MEMBRANE_TRAFFICKING;REACTOME_CARGO_RECOGNITION_FOR_CLATHRIN_MEDIATED_ENDOCYTOSIS;REACTOME_CLATHRIN_MEDIATED_ENDOCYTOSIS;KEGG_SNARE_INTERACTIONS_IN_VESICULAR_TRANSPORT;REACTOME_INTERLEUKIN_12_FAMILY_SIGNALING;REACTOME_SIGNALING_BY_INTERLEUKINS;HALLMARK_PROTEIN_SECRETION;REACTOME_LYSOSOME_VESICLE_BIOGENESIS;REACTOME_GOLGI_ASSOCIATED_VESICLE_BIOGENESIS;REACTOME_VESICLE_MEDIATED_TRANSPORT;REACTOME_INTERLEUKIN_12_SIGNALING;REACTOME_CYTOKINE_SIGNALING_IN_IMMUNE_SYSTEM		-0.696679	19.8395	-1.0947	0.302929	0.791193	-5.76555	-0.164813	20.1055	-0.249242	0.80994	0.865166	-6.82229	-0.531866	19.7571	-2.72128	0.0294694	0.0640826	-4.11819	-0.581921	-8.26736	-0.818875	0.440383	0.84782	-6.1907	-0.185927	-8.06937	-0.264412	0.798772	0.869067	-6.69622	-0.395993	-8.36033	-1.0858	0.314138	0.437907	-6.25282							3.36792e+06									0.0118385
P51809-3_VAMP7_K131	P51809-3_VAMP7_K131	P51809-3	VAMP7	VAMP7	Isoform 3 of Vesicle-associated membrane protein 7	K	131	LELLIDKTENLVDSSVTFK(ub)TTSR;TENLVDSSVTFK(ub)TTSR;TENLVDSSVTFK(ub)TTSR			FALSE	1	1	TRUE	2	1	FALSE	4	1	TRUE	3	1	TRUE	6	1	TRUE	4	2;1	TRUE	6	1	FALSE	3	1	FALSE	8	SNARE interactions in vesicular transport	REACTOME_TRANS_GOLGI_NETWORK_VESICLE_BUDDING;REACTOME_MEMBRANE_TRAFFICKING;REACTOME_CARGO_RECOGNITION_FOR_CLATHRIN_MEDIATED_ENDOCYTOSIS;REACTOME_CLATHRIN_MEDIATED_ENDOCYTOSIS;KEGG_SNARE_INTERACTIONS_IN_VESICULAR_TRANSPORT;REACTOME_INTERLEUKIN_12_FAMILY_SIGNALING;REACTOME_SIGNALING_BY_INTERLEUKINS;HALLMARK_PROTEIN_SECRETION;REACTOME_LYSOSOME_VESICLE_BIOGENESIS;REACTOME_GOLGI_ASSOCIATED_VESICLE_BIOGENESIS;REACTOME_VESICLE_MEDIATED_TRANSPORT;REACTOME_INTERLEUKIN_12_SIGNALING;REACTOME_CYTOKINE_SIGNALING_IN_IMMUNE_SYSTEM		0.479546	25.8933	0.446102	0.667947	0.924242	-6.26436	-3.82052	23.7433	-3.20057	0.0139411	0.0353849	-3.26897	4.30006	23.9831	8.17954	8.38737e-05	0.000653169	2.0888	0.331062	-2.17404	0.264114	0.799454	0.957483	-6.51057	-4.08632	-4.38273	-2.98234	0.0194701	0.0559654	-3.49787	4.41739	-4.2172	5.65492	0.000905024	0.0057549	-0.314899	7.24711e+07	8.45081e+07	6.50827e+07		4.97033e+06	6.70632e+06	7.80167e+06	240511900	78366600	0.212484	0.33748	0.214073		0.0146199	0.0286641	0.0274235	1.03803	0.270911
P51809-3_VAMP7_K42	P51809-3_VAMP7_K42	P51809-3	VAMP7	VAMP7	Isoform 3 of Vesicle-associated membrane protein 7	K	42	AFNFLNEIK(ub)K	1	1	TRUE			FALSE			FALSE			FALSE			FALSE			FALSE			FALSE			FALSE			FALSE	1	SNARE interactions in vesicular transport	REACTOME_TRANS_GOLGI_NETWORK_VESICLE_BUDDING;REACTOME_MEMBRANE_TRAFFICKING;REACTOME_CARGO_RECOGNITION_FOR_CLATHRIN_MEDIATED_ENDOCYTOSIS;REACTOME_CLATHRIN_MEDIATED_ENDOCYTOSIS;KEGG_SNARE_INTERACTIONS_IN_VESICULAR_TRANSPORT;REACTOME_INTERLEUKIN_12_FAMILY_SIGNALING;REACTOME_SIGNALING_BY_INTERLEUKINS;HALLMARK_PROTEIN_SECRETION;REACTOME_LYSOSOME_VESICLE_BIOGENESIS;REACTOME_GOLGI_ASSOCIATED_VESICLE_BIOGENESIS;REACTOME_VESICLE_MEDIATED_TRANSPORT;REACTOME_INTERLEUKIN_12_SIGNALING;REACTOME_CYTOKINE_SIGNALING_IN_IMMUNE_SYSTEM		0.248979	19.5745	0.947102	0.369063	0.818411	-5.91072	1.35374	20.1268	2.37741	0.0471281	0.0882399	-4.50784	-1.10476	20.2513	-1.92768	0.0956954	0.155581	-5.28878	-0.0871443	-8.37535	-0.211523	0.838442	0.969172	-6.52459	0.852779	-7.90539	1.48677	0.178932	0.288586	-5.65481	-0.939923	-7.94896	-1.54934	0.167226	0.274831	-5.70451				4.23416e+06									0.0130591
P51809-3_VAMP7_K43	P51809-3_VAMP7_K43	P51809-3	VAMP7	VAMP7	Isoform 3 of Vesicle-associated membrane protein 7	K	43	AFNFLNEIKK(ub)			FALSE	1	1	FALSE	0	1	FALSE			FALSE			FALSE			FALSE			FALSE			FALSE	1	1	FALSE	3	SNARE interactions in vesicular transport	REACTOME_TRANS_GOLGI_NETWORK_VESICLE_BUDDING;REACTOME_MEMBRANE_TRAFFICKING;REACTOME_CARGO_RECOGNITION_FOR_CLATHRIN_MEDIATED_ENDOCYTOSIS;REACTOME_CLATHRIN_MEDIATED_ENDOCYTOSIS;KEGG_SNARE_INTERACTIONS_IN_VESICULAR_TRANSPORT;REACTOME_INTERLEUKIN_12_FAMILY_SIGNALING;REACTOME_SIGNALING_BY_INTERLEUKINS;HALLMARK_PROTEIN_SECRETION;REACTOME_LYSOSOME_VESICLE_BIOGENESIS;REACTOME_GOLGI_ASSOCIATED_VESICLE_BIOGENESIS;REACTOME_VESICLE_MEDIATED_TRANSPORT;REACTOME_INTERLEUKIN_12_SIGNALING;REACTOME_CYTOKINE_SIGNALING_IN_IMMUNE_SYSTEM		-0.164148	19.6037	-0.56834	0.584125	0.901846	-6.20067	1.51321	20.4424	2.25284	0.0568874	0.101744	-4.69424	-1.67736	20.3603	-2.49387	0.0417163	0.0830375	-4.4638	0.0403463	-8.42037	0.0794122	0.938972	0.986359	-6.54599	1.50386	-7.68861	2.14532	0.0674878	0.137568	-4.74246	-1.46351	-7.66843	-1.87521	0.104864	0.195322	-5.26611					4.69851e+06	3.47974e+06			1115000					0.0138204	0.0148731			0.00385452
P51809-3_VAMP7_K84	P51809-3_VAMP7_K84	P51809-3	VAMP7	VAMP7	Isoform 3 of Vesicle-associated membrane protein 7	K	84	GLDK(ub)VMETQAQVDELK			FALSE			FALSE			FALSE	1	1	TRUE			FALSE			FALSE			FALSE			FALSE			FALSE	1	SNARE interactions in vesicular transport	REACTOME_TRANS_GOLGI_NETWORK_VESICLE_BUDDING;REACTOME_MEMBRANE_TRAFFICKING;REACTOME_CARGO_RECOGNITION_FOR_CLATHRIN_MEDIATED_ENDOCYTOSIS;REACTOME_CLATHRIN_MEDIATED_ENDOCYTOSIS;KEGG_SNARE_INTERACTIONS_IN_VESICULAR_TRANSPORT;REACTOME_INTERLEUKIN_12_FAMILY_SIGNALING;REACTOME_SIGNALING_BY_INTERLEUKINS;HALLMARK_PROTEIN_SECRETION;REACTOME_LYSOSOME_VESICLE_BIOGENESIS;REACTOME_GOLGI_ASSOCIATED_VESICLE_BIOGENESIS;REACTOME_VESICLE_MEDIATED_TRANSPORT;REACTOME_INTERLEUKIN_12_SIGNALING;REACTOME_CYTOKINE_SIGNALING_IN_IMMUNE_SYSTEM		0.573991	19.8188	1.24284	0.24627	0.759792	-5.60425	0.649151	19.8563	2.43898	0.0423157	0.0811748	-4.40891	-0.0751599	20.1433	-0.168507	0.871	0.902503	-6.95663	0.222897	-8.16054	0.554657	0.596215	0.901719	-6.3812	0.078568	-8.23271	0.238684	0.817744	0.881959	-6.70351	0.144329	-8.12126	0.369989	0.722631	0.803235	-6.79195	2.10859e+06									0.00618238
P51809-3_VAMP7_K96	P51809-3_VAMP7_K96	P51809-3	VAMP7	VAMP7	Isoform 3 of Vesicle-associated membrane protein 7	K	96	VMETQAQVDELK(ub)GIMVR			FALSE	1	1	FALSE	0	1	FALSE	4	1	TRUE	5	1	TRUE	4	1	TRUE	4	1	TRUE	3	1	TRUE	4	1	TRUE	7	SNARE interactions in vesicular transport	REACTOME_TRANS_GOLGI_NETWORK_VESICLE_BUDDING;REACTOME_MEMBRANE_TRAFFICKING;REACTOME_CARGO_RECOGNITION_FOR_CLATHRIN_MEDIATED_ENDOCYTOSIS;REACTOME_CLATHRIN_MEDIATED_ENDOCYTOSIS;KEGG_SNARE_INTERACTIONS_IN_VESICULAR_TRANSPORT;REACTOME_INTERLEUKIN_12_FAMILY_SIGNALING;REACTOME_SIGNALING_BY_INTERLEUKINS;HALLMARK_PROTEIN_SECRETION;REACTOME_LYSOSOME_VESICLE_BIOGENESIS;REACTOME_GOLGI_ASSOCIATED_VESICLE_BIOGENESIS;REACTOME_VESICLE_MEDIATED_TRANSPORT;REACTOME_INTERLEUKIN_12_SIGNALING;REACTOME_CYTOKINE_SIGNALING_IN_IMMUNE_SYSTEM		0.532194	23.4279	1.85967	0.0968835	0.636316	-4.80356	-2.57535	21.8741	-6.43083	0.000276803	0.00164218	0.830593	3.10754	22.1402	8.77672	5.32061e-05	0.000478475	2.55691	0.383711	-4.6395	0.882491	0.406486	0.841714	-6.13681	-2.74378	-6.20324	-4.92665	0.00150605	0.00839524	-0.844424	3.12749	-6.01139	5.92622	0.000692962	0.00472066	-0.0328293	1.41208e+07	1.35383e+07	1.30721e+07			2.53565e+06	7.60388e+06	9803100	11085400	0.0414022	0.0540647	0.0429973			0.0108378	0.0267282	0.0423095	0.0383218
P51858_HDGF_K170	P51858_HDGF_K170	P51858	HDGF	HDGF	Hepatoma-derived growth factor	K	170	RPK(ub)EAENPEGEEK			FALSE			FALSE			FALSE	0	2	FALSE	0	2	FALSE			FALSE	1	2	TRUE			FALSE	1	2	TRUE	4		REACTOME_UNFOLDED_PROTEIN_RESPONSE_UPR;REACTOME_IRE1ALPHA_ACTIVATES_CHAPERONES;HALLMARK_HEME_METABOLISM;WP_IL18_SIGNALING_PATHWAY;HALLMARK_MYC_TARGETS_V1	membrane-bounded organelle;intracellular organelle;nucleus;intracellular anatomical structure;cellular_component;organelle;cellular anatomical entity;intracellular membrane-bounded organelle;negative regulation of cellular macromolecule biosynthetic process;regulation of RNA biosynthetic process;regulation of cellular biosynthetic process;regulation of transcription by RNA polymerase II;negative regulation of metabolic process;negative regulation of nucleic acid-templated transcription;negative regulation of cellular metabolic process;regulation of RNA metabolic process;regulation of nucleobase-containing compound metabolic process;regulation of cellular macromolecule biosynthetic process;negative regulation of macromolecule biosynthetic process;biological regulation;regulation of transcription, DNA-templated;regulation of cellular process;negative regulation of RNA biosynthetic process;negative regulation of nitrogen compound metabolic process;biological_process;regulation of biological process;negative regulation of nucleobase-containing compound metabolic process;regulation of macromolecule metabolic process;negative regulation of biological process;negative regulation of cellular process;negative regulation of transcription, DNA-templated;negative regulation of macromolecule metabolic process;negative regulation of biosynthetic process;regulation of primary metabolic process;regulation of biosynthetic process;regulation of macromolecule biosynthetic process;negative regulation of cellular biosynthetic process;regulation of cellular metabolic process;negative regulation of RNA metabolic process;negative regulation of transcription by RNA polymerase II;regulation of gene expression;regulation of metabolic process;regulation of nucleic acid-templated transcription;regulation of nitrogen compound metabolic process;nucleoplasm;protein-containing complex;transcription repressor complex;transcription regulator complex;cytoplasm;extracellular region;cellular process;signal transduction;extracellular space;heterocyclic compound binding;organic cyclic compound binding;binding;RNA binding;molecular_function;nucleic acid binding;collagen-containing extracellular matrix;external encapsulating structure;extracellular matrix;cytoskeletal protein binding;protein binding;actin binding;molecular function regulator;transcription coregulator activity;transcription regulator activity;transcription corepressor activity;carbohydrate derivative binding;heparin binding;glycosaminoglycan binding;sulfur compound binding;DNA binding;double-stranded DNA binding;cellular response to stimulus;response to interleukin-7;response to chemical;cellular response to chemical stimulus;cellular response to organic substance;response to cytokine;cellular response to cytokine stimulus;response to stimulus;response to organic substance;cellular response to interleukin-7;tubulin binding;transcription factor binding;transcription coregulator binding;transcription corepressor binding;receptor ligand activity;signaling receptor activator activity;growth factor activity;receptor regulator activity;signaling receptor binding;nucleoside phosphate binding;small molecule binding;nucleotide binding;positive regulation of cellular process;positive regulation of cell division;regulation of cell division;positive regulation of biological process	0.154177	20.2555	0.250784	0.807783	0.96068	-6.33836	-0.240475	20.0582	-0.477155	0.647001	0.733835	-6.73116	0.394653	20.1353	0.955931	0.371277	0.458658	-6.48606	0.203376	-11.866	0.315197	0.761987	0.953574	-6.49416	0.00530958	-11.965	0.00984005	0.992412	0.996069	-6.73517	0.198067	-11.8633	0.445601	0.669956	0.761176	-6.75758	1.50966e+06	1.80604e+06					1.23131e+06		2059700	0.000392317	0.000405831					0.000265808		0.000492969
P51858_HDGF_K226	P51858_HDGF_K226	P51858	HDGF	HDGF	Hepatoma-derived growth factor	K	226	GPPQEEEEEEDEEEEATK(ub)EDAEAPGIR			FALSE			FALSE			FALSE	1	1	TRUE	3	1	TRUE			FALSE	2	1	TRUE	1	1	TRUE	3	1	TRUE	5		REACTOME_UNFOLDED_PROTEIN_RESPONSE_UPR;REACTOME_IRE1ALPHA_ACTIVATES_CHAPERONES;HALLMARK_HEME_METABOLISM;WP_IL18_SIGNALING_PATHWAY;HALLMARK_MYC_TARGETS_V1	membrane-bounded organelle;intracellular organelle;nucleus;intracellular anatomical structure;cellular_component;organelle;cellular anatomical entity;intracellular membrane-bounded organelle;negative regulation of cellular macromolecule biosynthetic process;regulation of RNA biosynthetic process;regulation of cellular biosynthetic process;regulation of transcription by RNA polymerase II;negative regulation of metabolic process;negative regulation of nucleic acid-templated transcription;negative regulation of cellular metabolic process;regulation of RNA metabolic process;regulation of nucleobase-containing compound metabolic process;regulation of cellular macromolecule biosynthetic process;negative regulation of macromolecule biosynthetic process;biological regulation;regulation of transcription, DNA-templated;regulation of cellular process;negative regulation of RNA biosynthetic process;negative regulation of nitrogen compound metabolic process;biological_process;regulation of biological process;negative regulation of nucleobase-containing compound metabolic process;regulation of macromolecule metabolic process;negative regulation of biological process;negative regulation of cellular process;negative regulation of transcription, DNA-templated;negative regulation of macromolecule metabolic process;negative regulation of biosynthetic process;regulation of primary metabolic process;regulation of biosynthetic process;regulation of macromolecule biosynthetic process;negative regulation of cellular biosynthetic process;regulation of cellular metabolic process;negative regulation of RNA metabolic process;negative regulation of transcription by RNA polymerase II;regulation of gene expression;regulation of metabolic process;regulation of nucleic acid-templated transcription;regulation of nitrogen compound metabolic process;nucleoplasm;protein-containing complex;transcription repressor complex;transcription regulator complex;cytoplasm;extracellular region;cellular process;signal transduction;extracellular space;heterocyclic compound binding;organic cyclic compound binding;binding;RNA binding;molecular_function;nucleic acid binding;collagen-containing extracellular matrix;external encapsulating structure;extracellular matrix;cytoskeletal protein binding;protein binding;actin binding;molecular function regulator;transcription coregulator activity;transcription regulator activity;transcription corepressor activity;carbohydrate derivative binding;heparin binding;glycosaminoglycan binding;sulfur compound binding;DNA binding;double-stranded DNA binding;cellular response to stimulus;response to interleukin-7;response to chemical;cellular response to chemical stimulus;cellular response to organic substance;response to cytokine;cellular response to cytokine stimulus;response to stimulus;response to organic substance;cellular response to interleukin-7;tubulin binding;transcription factor binding;transcription coregulator binding;transcription corepressor binding;receptor ligand activity;signaling receptor activator activity;growth factor activity;receptor regulator activity;signaling receptor binding;nucleoside phosphate binding;small molecule binding;nucleotide binding;positive regulation of cellular process;positive regulation of cell division;regulation of cell division;positive regulation of biological process	-0.375298	22.6228	-0.880456	0.405153	0.838121	-5.86262	-2.73433	21.4057	-7.26216	0.000120288	0.00088843	1.68364	2.35903	20.9822	5.35639	0.0018039	0.00702396	-0.925751	-0.292365	-9.37334	-0.717315	0.49981	0.869727	-6.16033	-2.49923	-10.506	-6.78483	0.000188468	0.00203188	1.27018	2.20687	-10.8729	5.68328	0.00135819	0.00773675	-0.557094	4.27067e+06	7.14829e+06					8.76782e+06	5489400	7648200	0.00110983	0.00160627					0.00189275	0.00126176	0.00183052
P51858_HDGF_K39	P51858_HDGF_K39	P51858	HDGF	HDGF	Hepatoma-derived growth factor	K	39	IDEMPEAAVK(ub)STANK;IDEMPEAAVK(ub)STANK;IDEMPEAAVK(ub)STANK			FALSE			FALSE			FALSE	3	1	TRUE	3	1	FALSE	2	1	FALSE	3	1	FALSE	3	1	FALSE	3	1	TRUE	6		REACTOME_UNFOLDED_PROTEIN_RESPONSE_UPR;REACTOME_IRE1ALPHA_ACTIVATES_CHAPERONES;HALLMARK_HEME_METABOLISM;WP_IL18_SIGNALING_PATHWAY;HALLMARK_MYC_TARGETS_V1	membrane-bounded organelle;intracellular organelle;nucleus;intracellular anatomical structure;cellular_component;organelle;cellular anatomical entity;intracellular membrane-bounded organelle;negative regulation of cellular macromolecule biosynthetic process;regulation of RNA biosynthetic process;regulation of cellular biosynthetic process;regulation of transcription by RNA polymerase II;negative regulation of metabolic process;negative regulation of nucleic acid-templated transcription;negative regulation of cellular metabolic process;regulation of RNA metabolic process;regulation of nucleobase-containing compound metabolic process;regulation of cellular macromolecule biosynthetic process;negative regulation of macromolecule biosynthetic process;biological regulation;regulation of transcription, DNA-templated;regulation of cellular process;negative regulation of RNA biosynthetic process;negative regulation of nitrogen compound metabolic process;biological_process;regulation of biological process;negative regulation of nucleobase-containing compound metabolic process;regulation of macromolecule metabolic process;negative regulation of biological process;negative regulation of cellular process;negative regulation of transcription, DNA-templated;negative regulation of macromolecule metabolic process;negative regulation of biosynthetic process;regulation of primary metabolic process;regulation of biosynthetic process;regulation of macromolecule biosynthetic process;negative regulation of cellular biosynthetic process;regulation of cellular metabolic process;negative regulation of RNA metabolic process;negative regulation of transcription by RNA polymerase II;regulation of gene expression;regulation of metabolic process;regulation of nucleic acid-templated transcription;regulation of nitrogen compound metabolic process;nucleoplasm;protein-containing complex;transcription repressor complex;transcription regulator complex;cytoplasm;extracellular region;cellular process;signal transduction;extracellular space;heterocyclic compound binding;organic cyclic compound binding;binding;RNA binding;molecular_function;nucleic acid binding;collagen-containing extracellular matrix;external encapsulating structure;extracellular matrix;cytoskeletal protein binding;protein binding;actin binding;molecular function regulator;transcription coregulator activity;transcription regulator activity;transcription corepressor activity;carbohydrate derivative binding;heparin binding;glycosaminoglycan binding;sulfur compound binding;DNA binding;double-stranded DNA binding;cellular response to stimulus;response to interleukin-7;response to chemical;cellular response to chemical stimulus;cellular response to organic substance;response to cytokine;cellular response to cytokine stimulus;response to stimulus;response to organic substance;cellular response to interleukin-7;tubulin binding;transcription factor binding;transcription coregulator binding;transcription corepressor binding;receptor ligand activity;signaling receptor activator activity;growth factor activity;receptor regulator activity;signaling receptor binding;nucleoside phosphate binding;small molecule binding;nucleotide binding;positive regulation of cellular process;positive regulation of cell division;regulation of cell division;positive regulation of biological process	0.453805	23.0296	0.983031	0.352049	0.80983	-5.87691	-2.46676	21.5693	-5.41135	0.000823738	0.00387919	-0.305836	2.92057	21.7962	8.11593	8.71942e-05	0.000668811	2.04652	0.527753	-8.96274	1.02387	0.340651	0.80688	-6.00267	-2.53809	-10.4957	-5.21581	0.00107867	0.00666282	-0.497756	3.06584	-10.2318	8.60181	6.23724e-05	0.00103675	2.42646	9.87956e+06	1.45005e+07	7.02386e+06				3.93823e+06	10745660	9254100	0.00256742	0.00325836	0.0016659				0.000850163	0.00246993	0.00221488
P51858_HDGF_K70	P51858_HDGF_K70	P51858	HDGF	HDGF	Hepatoma-derived growth factor	K	70	DLFPYEESK(ub)EK			FALSE	1	1	TRUE	2	1	TRUE			FALSE	1	1	TRUE			FALSE	1	1	TRUE			FALSE	1	1	FALSE	4		REACTOME_UNFOLDED_PROTEIN_RESPONSE_UPR;REACTOME_IRE1ALPHA_ACTIVATES_CHAPERONES;HALLMARK_HEME_METABOLISM;WP_IL18_SIGNALING_PATHWAY;HALLMARK_MYC_TARGETS_V1	membrane-bounded organelle;intracellular organelle;nucleus;intracellular anatomical structure;cellular_component;organelle;cellular anatomical entity;intracellular membrane-bounded organelle;negative regulation of cellular macromolecule biosynthetic process;regulation of RNA biosynthetic process;regulation of cellular biosynthetic process;regulation of transcription by RNA polymerase II;negative regulation of metabolic process;negative regulation of nucleic acid-templated transcription;negative regulation of cellular metabolic process;regulation of RNA metabolic process;regulation of nucleobase-containing compound metabolic process;regulation of cellular macromolecule biosynthetic process;negative regulation of macromolecule biosynthetic process;biological regulation;regulation of transcription, DNA-templated;regulation of cellular process;negative regulation of RNA biosynthetic process;negative regulation of nitrogen compound metabolic process;biological_process;regulation of biological process;negative regulation of nucleobase-containing compound metabolic process;regulation of macromolecule metabolic process;negative regulation of biological process;negative regulation of cellular process;negative regulation of transcription, DNA-templated;negative regulation of macromolecule metabolic process;negative regulation of biosynthetic process;regulation of primary metabolic process;regulation of biosynthetic process;regulation of macromolecule biosynthetic process;negative regulation of cellular biosynthetic process;regulation of cellular metabolic process;negative regulation of RNA metabolic process;negative regulation of transcription by RNA polymerase II;regulation of gene expression;regulation of metabolic process;regulation of nucleic acid-templated transcription;regulation of nitrogen compound metabolic process;nucleoplasm;protein-containing complex;transcription repressor complex;transcription regulator complex;cytoplasm;extracellular region;cellular process;signal transduction;extracellular space;heterocyclic compound binding;organic cyclic compound binding;binding;RNA binding;molecular_function;nucleic acid binding;collagen-containing extracellular matrix;external encapsulating structure;extracellular matrix;cytoskeletal protein binding;protein binding;actin binding;molecular function regulator;transcription coregulator activity;transcription regulator activity;transcription corepressor activity;carbohydrate derivative binding;heparin binding;glycosaminoglycan binding;sulfur compound binding;DNA binding;double-stranded DNA binding;cellular response to stimulus;response to interleukin-7;response to chemical;cellular response to chemical stimulus;cellular response to organic substance;response to cytokine;cellular response to cytokine stimulus;response to stimulus;response to organic substance;cellular response to interleukin-7;tubulin binding;transcription factor binding;transcription coregulator binding;transcription corepressor binding;receptor ligand activity;signaling receptor activator activity;growth factor activity;receptor regulator activity;signaling receptor binding;nucleoside phosphate binding;small molecule binding;nucleotide binding;positive regulation of cellular process;positive regulation of cell division;regulation of cell division;positive regulation of biological process		20.215						20.9756					-0.760543	20.5953	-0.998258	0.351748	0.43861	-6.44487		-11.6541						-11.029					-0.625089	-11.3415	-0.87089	0.41399	0.538025	-6.46051		3.75495e+06			2.92633e+06	2.58495e+06	4.7093e+06				0.000843764			0.000707391	0.000632297	0.00101662
P51858_HDGF_K72	P51858_HDGF_K72	P51858	HDGF	HDGF	Hepatoma-derived growth factor	K	72	DLFPYEESKEK(ub)			FALSE			FALSE			FALSE	1	1	FALSE			FALSE	1	1	FALSE			FALSE	1	1	FALSE			FALSE	3		REACTOME_UNFOLDED_PROTEIN_RESPONSE_UPR;REACTOME_IRE1ALPHA_ACTIVATES_CHAPERONES;HALLMARK_HEME_METABOLISM;WP_IL18_SIGNALING_PATHWAY;HALLMARK_MYC_TARGETS_V1	membrane-bounded organelle;intracellular organelle;nucleus;intracellular anatomical structure;cellular_component;organelle;cellular anatomical entity;intracellular membrane-bounded organelle;negative regulation of cellular macromolecule biosynthetic process;regulation of RNA biosynthetic process;regulation of cellular biosynthetic process;regulation of transcription by RNA polymerase II;negative regulation of metabolic process;negative regulation of nucleic acid-templated transcription;negative regulation of cellular metabolic process;regulation of RNA metabolic process;regulation of nucleobase-containing compound metabolic process;regulation of cellular macromolecule biosynthetic process;negative regulation of macromolecule biosynthetic process;biological regulation;regulation of transcription, DNA-templated;regulation of cellular process;negative regulation of RNA biosynthetic process;negative regulation of nitrogen compound metabolic process;biological_process;regulation of biological process;negative regulation of nucleobase-containing compound metabolic process;regulation of macromolecule metabolic process;negative regulation of biological process;negative regulation of cellular process;negative regulation of transcription, DNA-templated;negative regulation of macromolecule metabolic process;negative regulation of biosynthetic process;regulation of primary metabolic process;regulation of biosynthetic process;regulation of macromolecule biosynthetic process;negative regulation of cellular biosynthetic process;regulation of cellular metabolic process;negative regulation of RNA metabolic process;negative regulation of transcription by RNA polymerase II;regulation of gene expression;regulation of metabolic process;regulation of nucleic acid-templated transcription;regulation of nitrogen compound metabolic process;nucleoplasm;protein-containing complex;transcription repressor complex;transcription regulator complex;cytoplasm;extracellular region;cellular process;signal transduction;extracellular space;heterocyclic compound binding;organic cyclic compound binding;binding;RNA binding;molecular_function;nucleic acid binding;collagen-containing extracellular matrix;external encapsulating structure;extracellular matrix;cytoskeletal protein binding;protein binding;actin binding;molecular function regulator;transcription coregulator activity;transcription regulator activity;transcription corepressor activity;carbohydrate derivative binding;heparin binding;glycosaminoglycan binding;sulfur compound binding;DNA binding;double-stranded DNA binding;cellular response to stimulus;response to interleukin-7;response to chemical;cellular response to chemical stimulus;cellular response to organic substance;response to cytokine;cellular response to cytokine stimulus;response to stimulus;response to organic substance;cellular response to interleukin-7;tubulin binding;transcription factor binding;transcription coregulator binding;transcription corepressor binding;receptor ligand activity;signaling receptor activator activity;growth factor activity;receptor regulator activity;signaling receptor binding;nucleoside phosphate binding;small molecule binding;nucleotide binding;positive regulation of cellular process;positive regulation of cell division;regulation of cell division;positive regulation of biological process	0.531629	20.542	0.660168	0.526179	0.882747	-6.14221	-0.323048	20.1147	-0.50435	0.628661	0.719206	-6.71666	0.854678	20.3805	1.33807	0.223136	0.303452	-6.0703	0.823512	-11.3552	1.16706	0.28216	0.775814	-5.85338	-0.155401	-11.8446	-0.256654	0.804529	0.873006	-6.69846	0.978913	-11.4329	2.03149	0.0836368	0.165344	-5.04646	2.86111e+06		2.93993e+06					3213600		0.00074352		0.000697286					0.000738657
P51858_HDGF_K80	P51858_HDGF_K80	P51858	HDGF	HDGF	Hepatoma-derived growth factor	K	80	K(ub)GFSEGLWEIENNPTVK			FALSE			FALSE			FALSE	1	1	FALSE	1	1	TRUE			FALSE	1	1	TRUE	1	1	TRUE	1	1	TRUE	4		REACTOME_UNFOLDED_PROTEIN_RESPONSE_UPR;REACTOME_IRE1ALPHA_ACTIVATES_CHAPERONES;HALLMARK_HEME_METABOLISM;WP_IL18_SIGNALING_PATHWAY;HALLMARK_MYC_TARGETS_V1	membrane-bounded organelle;intracellular organelle;nucleus;intracellular anatomical structure;cellular_component;organelle;cellular anatomical entity;intracellular membrane-bounded organelle;negative regulation of cellular macromolecule biosynthetic process;regulation of RNA biosynthetic process;regulation of cellular biosynthetic process;regulation of transcription by RNA polymerase II;negative regulation of metabolic process;negative regulation of nucleic acid-templated transcription;negative regulation of cellular metabolic process;regulation of RNA metabolic process;regulation of nucleobase-containing compound metabolic process;regulation of cellular macromolecule biosynthetic process;negative regulation of macromolecule biosynthetic process;biological regulation;regulation of transcription, DNA-templated;regulation of cellular process;negative regulation of RNA biosynthetic process;negative regulation of nitrogen compound metabolic process;biological_process;regulation of biological process;negative regulation of nucleobase-containing compound metabolic process;regulation of macromolecule metabolic process;negative regulation of biological process;negative regulation of cellular process;negative regulation of transcription, DNA-templated;negative regulation of macromolecule metabolic process;negative regulation of biosynthetic process;regulation of primary metabolic process;regulation of biosynthetic process;regulation of macromolecule biosynthetic process;negative regulation of cellular biosynthetic process;regulation of cellular metabolic process;negative regulation of RNA metabolic process;negative regulation of transcription by RNA polymerase II;regulation of gene expression;regulation of metabolic process;regulation of nucleic acid-templated transcription;regulation of nitrogen compound metabolic process;nucleoplasm;protein-containing complex;transcription repressor complex;transcription regulator complex;cytoplasm;extracellular region;cellular process;signal transduction;extracellular space;heterocyclic compound binding;organic cyclic compound binding;binding;RNA binding;molecular_function;nucleic acid binding;collagen-containing extracellular matrix;external encapsulating structure;extracellular matrix;cytoskeletal protein binding;protein binding;actin binding;molecular function regulator;transcription coregulator activity;transcription regulator activity;transcription corepressor activity;carbohydrate derivative binding;heparin binding;glycosaminoglycan binding;sulfur compound binding;DNA binding;double-stranded DNA binding;cellular response to stimulus;response to interleukin-7;response to chemical;cellular response to chemical stimulus;cellular response to organic substance;response to cytokine;cellular response to cytokine stimulus;response to stimulus;response to organic substance;cellular response to interleukin-7;tubulin binding;transcription factor binding;transcription coregulator binding;transcription corepressor binding;receptor ligand activity;signaling receptor activator activity;growth factor activity;receptor regulator activity;signaling receptor binding;nucleoside phosphate binding;small molecule binding;nucleotide binding;positive regulation of cellular process;positive regulation of cell division;regulation of cell division;positive regulation of biological process	-1.99121	21.2898	-2.37666	0.0422718	0.559877	-4.034	-2.14003	21.2154	-4.9588	0.00138756	0.00581763	-0.853611	0.148822	20.2198	0.184412	0.858974	0.892897	-6.95346	-1.80681	-10.6473	-2.31851	0.0542628	0.579413	-4.33691	-2.20301	-10.8454	-5.13794	0.00111915	0.00681139	-0.550285	0.396201	-11.7488	0.547878	0.601579	0.704484	-6.70189		4.89694e+06					9.23606e+06	4068700	3554400		0.00110038					0.00199383	0.000935204	0.000850711
P51948_MNAT1_K167	P51948_MNAT1_K167	P51948	MNAT1	MNAT1	CDK-activating kinase assembly factor MAT1	K	167	LFIQK(ub)EEQLQQILK	1	1	TRUE	1	1	TRUE	1	1	TRUE	1	1	TRUE	1	1	TRUE	1	1	TRUE	1	1	FALSE	1	1	TRUE	1	1	TRUE	9	Nucleotide excision repair;Basal transcription factors	REACTOME_CYCLIN_A_CDK2_ASSOCIATED_EVENTS_AT_S_PHASE_ENTRY;REACTOME_GLOBAL_GENOME_NUCLEOTIDE_EXCISION_REPAIR_GG_NER;REACTOME_FORMATION_OF_RNA_POL_II_ELONGATION_COMPLEX;REACTOME_CYCLIN_D_ASSOCIATED_EVENTS_IN_G1;WP_EUKARYOTIC_TRANSCRIPTION_INITIATION;REACTOME_TRANSCRIPTIONAL_REGULATION_BY_TP53;REACTOME_DUAL_INCISION_IN_TC_NER;REACTOME_S_PHASE;REACTOME_HIV_LIFE_CYCLE;REACTOME_HIV_TRANSCRIPTION_INITIATION;REACTOME_HIV_INFECTION;PID_RETINOIC_ACID_PATHWAY;REACTOME_TRANSCRIPTION_COUPLED_NUCLEOTIDE_EXCISION_REPAIR_TC_NER;REACTOME_HIV_TRANSCRIPTION_ELONGATION;REACTOME_EPIGENETIC_REGULATION_OF_GENE_EXPRESSION;REACTOME_CYCLIN_A_B1_B2_ASSOCIATED_EVENTS_DURING_G2_M_TRANSITION;REACTOME_METABOLISM_OF_RNA;REACTOME_RNA_POLYMERASE_I_TRANSCRIPTION_TERMINATION;WP_NUCLEOTIDE_EXCISION_REPAIR;REACTOME_TRANSCRIPTION_OF_THE_HIV_GENOME;REACTOME_MITOTIC_G1_PHASE_AND_G1_S_TRANSITION;REACTOME_INFECTIOUS_DISEASE;KEGG_NUCLEOTIDE_EXCISION_REPAIR;REACTOME_NEGATIVE_EPIGENETIC_REGULATION_OF_RRNA_EXPRESSION;REACTOME_RNA_POLYMERASE_I_TRANSCRIPTION;REACTOME_FORMATION_OF_INCISION_COMPLEX_IN_GG_NER;HALLMARK_G2M_CHECKPOINT;REACTOME_MITOTIC_G2_G2_M_PHASES;REACTOME_RUNX1_REGULATES_TRANSCRIPTION_OF_GENES_INVOLVED_IN_DIFFERENTIATION_OF_HSCS;REACTOME_RNA_POLYMERASE_I_TRANSCRIPTION_INITIATION;REACTOME_MRNA_CAPPING;REACTOME_NUCLEOTIDE_EXCISION_REPAIR;BIOCARTA_PTC1_PATHWAY;REACTOME_CELL_CYCLE;REACTOME_RNA_POLYMERASE_II_TRANSCRIPTION;REACTOME_FORMATION_OF_THE_EARLY_ELONGATION_COMPLEX;REACTOME_RNA_POLYMERASE_I_PROMOTER_ESCAPE;REACTOME_FORMATION_OF_TC_NER_PRE_INCISION_COMPLEX;REACTOME_DNA_REPAIR;WP_DNA_REPAIR_PATHWAYS_FULL_NETWORK;REACTOME_CELL_CYCLE_MITOTIC;WP_G1_TO_S_CELL_CYCLE_CONTROL;REACTOME_TRANSCRIPTIONAL_REGULATION_BY_RUNX1;REACTOME_TP53_REGULATES_TRANSCRIPTION_OF_DNA_REPAIR_GENES	regulation of macromolecule metabolic process;regulation of primary metabolic process;regulation of macromolecule biosynthetic process;regulation of biosynthetic process;regulation of cellular metabolic process;regulation of nucleic acid-templated transcription;regulation of nitrogen compound metabolic process;regulation of gene expression;regulation of metabolic process;regulation of biological process;regulation of RNA biosynthetic process;regulation of cellular biosynthetic process;regulation of transcription by RNA polymerase II;regulation of cellular macromolecule biosynthetic process;regulation of RNA metabolic process;regulation of nucleobase-containing compound metabolic process;biological regulation;regulation of transcription, DNA-templated;regulation of cellular process;biological_process;cellular anatomical entity;nucleoplasm;cellular_component;metal ion binding;molecular_function;zinc ion binding;cation binding;ion binding;binding;transition metal ion binding;cellular nitrogen compound biosynthetic process;nucleobase-containing compound metabolic process;biosynthetic process;transcription by RNA polymerase II;metabolic process;cellular metabolic process;primary metabolic process;nucleobase-containing compound biosynthetic process;RNA metabolic process;cellular macromolecule biosynthetic process;cellular macromolecule metabolic process;nucleic acid metabolic process;cellular biosynthetic process;nitrogen compound metabolic process;macromolecule metabolic process;nucleic acid-templated transcription;aromatic compound biosynthetic process;cellular aromatic compound metabolic process;cellular nitrogen compound metabolic process;organic cyclic compound biosynthetic process;transcription, DNA-templated;macromolecule biosynthetic process;heterocycle metabolic process;RNA biosynthetic process;cellular process;heterocycle biosynthetic process;organic cyclic compound metabolic process;organic substance biosynthetic process;organic substance metabolic process;regulation of cell death;negative regulation of cell death;regulation of programmed cell death;negative regulation of biological process;negative regulation of programmed cell death;negative regulation of apoptotic process;negative regulation of cellular process;regulation of apoptotic process;nucleotide-excision repair;cellular response to stress;response to stress;cellular response to DNA damage stimulus;DNA metabolic process;response to stimulus;cellular response to stimulus;DNA repair;cellular component organization or biogenesis;protein-containing complex subunit organization;cellular component assembly;protein-containing complex assembly;cellular component organization;positive regulation of cellular process;positive regulation of smooth muscle cell proliferation;positive regulation of cell population proliferation;regulation of cell population proliferation;regulation of smooth muscle cell proliferation;positive regulation of biological process;cell cycle phase transition;mitotic cell cycle process;cell cycle G1/S phase transition;mitotic cell cycle phase transition;cell cycle process;G1/S transition of mitotic cell cycle;protein N-terminus binding;protein binding;response to calcium ion;response to inorganic substance;response to chemical;response to metal ion;nuclear protein-containing complex;transcription factor TFIIH core complex;RNA polymerase II transcription regulator complex;protein-containing complex;transcription regulator complex;transferase complex;carboxy-terminal domain protein kinase complex;transferase complex, transferring phosphorus-containing groups;protein kinase complex;catalytic complex;transcription factor TFIIH holo complex;serine/threonine protein kinase complex;regulation of cellular protein metabolic process;regulation of phosphorus metabolic process;regulation of protein metabolic process;regulation of cyclin-dependent protein kinase activity;regulation of protein phosphorylation;regulation of cell cycle;regulation of phosphate metabolic process;regulation of protein kinase activity;regulation of molecular function;regulation of protein modification process;regulation of cyclin-dependent protein serine/threonine kinase activity;regulation of transferase activity;regulation of protein serine/threonine kinase activity;regulation of kinase activity;regulation of phosphorylation;regulation of catalytic activity;ventricular system development;system development;developmental process;anatomical structure development;heart development;adult heart development;animal organ development;CAK-ERCC2 complex;enzyme activator complex;cyclin-dependent protein kinase activating kinase holoenzyme complex;cyclin-dependent protein kinase holoenzyme complex;nuclear cyclin-dependent protein kinase holoenzyme complex;transcription factor TFIIK complex;enzyme activator activity;molecular function regulator;cyclin-dependent protein serine/threonine kinase regulator activity;protein kinase activator activity;cyclin-dependent protein serine/threonine kinase activator activity;kinase regulator activity;protein kinase regulator activity;kinase activator activity;protein serine/threonine kinase activator activity;enzyme regulator activity;negative regulation of molecular function;regulation of cellular component organization;regulation of organelle organization;regulation of helicase activity;negative regulation of helicase activity;negative regulation of chromosome organization;regulation of hydrolase activity;negative regulation of hydrolase activity;negative regulation of cellular component organization;negative regulation of ATPase activity;regulation of DNA helicase activity;negative regulation of organelle organization;regulation of DNA duplex unwinding;negative regulation of DNA duplex unwinding;negative regulation of DNA helicase activity;regulation of ATPase activity;regulation of chromosome organization;negative regulation of catalytic activity	0.472544	22.7952	1.32328	0.219348	0.743582	-5.51076	-0.980915	22.0684	-2.6792	0.029425	0.0615917	-4.0438	1.45346	22.3047	5.96458	0.000544064	0.00264746	0.102991																			9.07065e+06	8.62663e+06	8.05328e+06	2.92443e+06	3.44281e+06	3.04715e+06	7.4847e+06	7771700	4055200
P51948_MNAT1_K176	P51948_MNAT1_K176	P51948	MNAT1	MNAT1	CDK-activating kinase assembly factor MAT1	K	176	EEQLQQILK(ub)R			FALSE			FALSE			FALSE	1	1	TRUE	0	1	FALSE			FALSE			FALSE	0	1	FALSE			FALSE	3	Nucleotide excision repair;Basal transcription factors	REACTOME_CYCLIN_A_CDK2_ASSOCIATED_EVENTS_AT_S_PHASE_ENTRY;REACTOME_GLOBAL_GENOME_NUCLEOTIDE_EXCISION_REPAIR_GG_NER;REACTOME_FORMATION_OF_RNA_POL_II_ELONGATION_COMPLEX;REACTOME_CYCLIN_D_ASSOCIATED_EVENTS_IN_G1;WP_EUKARYOTIC_TRANSCRIPTION_INITIATION;REACTOME_TRANSCRIPTIONAL_REGULATION_BY_TP53;REACTOME_DUAL_INCISION_IN_TC_NER;REACTOME_S_PHASE;REACTOME_HIV_LIFE_CYCLE;REACTOME_HIV_TRANSCRIPTION_INITIATION;REACTOME_HIV_INFECTION;PID_RETINOIC_ACID_PATHWAY;REACTOME_TRANSCRIPTION_COUPLED_NUCLEOTIDE_EXCISION_REPAIR_TC_NER;REACTOME_HIV_TRANSCRIPTION_ELONGATION;REACTOME_EPIGENETIC_REGULATION_OF_GENE_EXPRESSION;REACTOME_CYCLIN_A_B1_B2_ASSOCIATED_EVENTS_DURING_G2_M_TRANSITION;REACTOME_METABOLISM_OF_RNA;REACTOME_RNA_POLYMERASE_I_TRANSCRIPTION_TERMINATION;WP_NUCLEOTIDE_EXCISION_REPAIR;REACTOME_TRANSCRIPTION_OF_THE_HIV_GENOME;REACTOME_MITOTIC_G1_PHASE_AND_G1_S_TRANSITION;REACTOME_INFECTIOUS_DISEASE;KEGG_NUCLEOTIDE_EXCISION_REPAIR;REACTOME_NEGATIVE_EPIGENETIC_REGULATION_OF_RRNA_EXPRESSION;REACTOME_RNA_POLYMERASE_I_TRANSCRIPTION;REACTOME_FORMATION_OF_INCISION_COMPLEX_IN_GG_NER;HALLMARK_G2M_CHECKPOINT;REACTOME_MITOTIC_G2_G2_M_PHASES;REACTOME_RUNX1_REGULATES_TRANSCRIPTION_OF_GENES_INVOLVED_IN_DIFFERENTIATION_OF_HSCS;REACTOME_RNA_POLYMERASE_I_TRANSCRIPTION_INITIATION;REACTOME_MRNA_CAPPING;REACTOME_NUCLEOTIDE_EXCISION_REPAIR;BIOCARTA_PTC1_PATHWAY;REACTOME_CELL_CYCLE;REACTOME_RNA_POLYMERASE_II_TRANSCRIPTION;REACTOME_FORMATION_OF_THE_EARLY_ELONGATION_COMPLEX;REACTOME_RNA_POLYMERASE_I_PROMOTER_ESCAPE;REACTOME_FORMATION_OF_TC_NER_PRE_INCISION_COMPLEX;REACTOME_DNA_REPAIR;WP_DNA_REPAIR_PATHWAYS_FULL_NETWORK;REACTOME_CELL_CYCLE_MITOTIC;WP_G1_TO_S_CELL_CYCLE_CONTROL;REACTOME_TRANSCRIPTIONAL_REGULATION_BY_RUNX1;REACTOME_TP53_REGULATES_TRANSCRIPTION_OF_DNA_REPAIR_GENES	regulation of macromolecule metabolic process;regulation of primary metabolic process;regulation of macromolecule biosynthetic process;regulation of biosynthetic process;regulation of cellular metabolic process;regulation of nucleic acid-templated transcription;regulation of nitrogen compound metabolic process;regulation of gene expression;regulation of metabolic process;regulation of biological process;regulation of RNA biosynthetic process;regulation of cellular biosynthetic process;regulation of transcription by RNA polymerase II;regulation of cellular macromolecule biosynthetic process;regulation of RNA metabolic process;regulation of nucleobase-containing compound metabolic process;biological regulation;regulation of transcription, DNA-templated;regulation of cellular process;biological_process;cellular anatomical entity;nucleoplasm;cellular_component;metal ion binding;molecular_function;zinc ion binding;cation binding;ion binding;binding;transition metal ion binding;cellular nitrogen compound biosynthetic process;nucleobase-containing compound metabolic process;biosynthetic process;transcription by RNA polymerase II;metabolic process;cellular metabolic process;primary metabolic process;nucleobase-containing compound biosynthetic process;RNA metabolic process;cellular macromolecule biosynthetic process;cellular macromolecule metabolic process;nucleic acid metabolic process;cellular biosynthetic process;nitrogen compound metabolic process;macromolecule metabolic process;nucleic acid-templated transcription;aromatic compound biosynthetic process;cellular aromatic compound metabolic process;cellular nitrogen compound metabolic process;organic cyclic compound biosynthetic process;transcription, DNA-templated;macromolecule biosynthetic process;heterocycle metabolic process;RNA biosynthetic process;cellular process;heterocycle biosynthetic process;organic cyclic compound metabolic process;organic substance biosynthetic process;organic substance metabolic process;regulation of cell death;negative regulation of cell death;regulation of programmed cell death;negative regulation of biological process;negative regulation of programmed cell death;negative regulation of apoptotic process;negative regulation of cellular process;regulation of apoptotic process;nucleotide-excision repair;cellular response to stress;response to stress;cellular response to DNA damage stimulus;DNA metabolic process;response to stimulus;cellular response to stimulus;DNA repair;cellular component organization or biogenesis;protein-containing complex subunit organization;cellular component assembly;protein-containing complex assembly;cellular component organization;positive regulation of cellular process;positive regulation of smooth muscle cell proliferation;positive regulation of cell population proliferation;regulation of cell population proliferation;regulation of smooth muscle cell proliferation;positive regulation of biological process;cell cycle phase transition;mitotic cell cycle process;cell cycle G1/S phase transition;mitotic cell cycle phase transition;cell cycle process;G1/S transition of mitotic cell cycle;protein N-terminus binding;protein binding;response to calcium ion;response to inorganic substance;response to chemical;response to metal ion;nuclear protein-containing complex;transcription factor TFIIH core complex;RNA polymerase II transcription regulator complex;protein-containing complex;transcription regulator complex;transferase complex;carboxy-terminal domain protein kinase complex;transferase complex, transferring phosphorus-containing groups;protein kinase complex;catalytic complex;transcription factor TFIIH holo complex;serine/threonine protein kinase complex;regulation of cellular protein metabolic process;regulation of phosphorus metabolic process;regulation of protein metabolic process;regulation of cyclin-dependent protein kinase activity;regulation of protein phosphorylation;regulation of cell cycle;regulation of phosphate metabolic process;regulation of protein kinase activity;regulation of molecular function;regulation of protein modification process;regulation of cyclin-dependent protein serine/threonine kinase activity;regulation of transferase activity;regulation of protein serine/threonine kinase activity;regulation of kinase activity;regulation of phosphorylation;regulation of catalytic activity;ventricular system development;system development;developmental process;anatomical structure development;heart development;adult heart development;animal organ development;CAK-ERCC2 complex;enzyme activator complex;cyclin-dependent protein kinase activating kinase holoenzyme complex;cyclin-dependent protein kinase holoenzyme complex;nuclear cyclin-dependent protein kinase holoenzyme complex;transcription factor TFIIK complex;enzyme activator activity;molecular function regulator;cyclin-dependent protein serine/threonine kinase regulator activity;protein kinase activator activity;cyclin-dependent protein serine/threonine kinase activator activity;kinase regulator activity;protein kinase regulator activity;kinase activator activity;protein serine/threonine kinase activator activity;enzyme regulator activity;negative regulation of molecular function;regulation of cellular component organization;regulation of organelle organization;regulation of helicase activity;negative regulation of helicase activity;negative regulation of chromosome organization;regulation of hydrolase activity;negative regulation of hydrolase activity;negative regulation of cellular component organization;negative regulation of ATPase activity;regulation of DNA helicase activity;negative regulation of organelle organization;regulation of DNA duplex unwinding;negative regulation of DNA duplex unwinding;negative regulation of DNA helicase activity;regulation of ATPase activity;regulation of chromosome organization;negative regulation of catalytic activity	1.63312	20.0131	3.07968	0.0136258	0.411769	-2.94319	0.67153	19.5323	2.81804	0.024129	0.0530258	-3.83756	0.961586	20.3488	2.01529	0.0839755	0.140793	-5.1633																			2.71653e+06	2.31584e+06						547710
P51948_MNAT1_K202	P51948_MNAT1_K202	P51948	MNAT1	MNAT1	CDK-activating kinase assembly factor MAT1	K	202	QAFLDELESSDLPVALLLAQHK(ub)DR			FALSE			FALSE			FALSE			FALSE			FALSE			FALSE	1	1	TRUE			FALSE			FALSE	1	Nucleotide excision repair;Basal transcription factors	REACTOME_CYCLIN_A_CDK2_ASSOCIATED_EVENTS_AT_S_PHASE_ENTRY;REACTOME_GLOBAL_GENOME_NUCLEOTIDE_EXCISION_REPAIR_GG_NER;REACTOME_FORMATION_OF_RNA_POL_II_ELONGATION_COMPLEX;REACTOME_CYCLIN_D_ASSOCIATED_EVENTS_IN_G1;WP_EUKARYOTIC_TRANSCRIPTION_INITIATION;REACTOME_TRANSCRIPTIONAL_REGULATION_BY_TP53;REACTOME_DUAL_INCISION_IN_TC_NER;REACTOME_S_PHASE;REACTOME_HIV_LIFE_CYCLE;REACTOME_HIV_TRANSCRIPTION_INITIATION;REACTOME_HIV_INFECTION;PID_RETINOIC_ACID_PATHWAY;REACTOME_TRANSCRIPTION_COUPLED_NUCLEOTIDE_EXCISION_REPAIR_TC_NER;REACTOME_HIV_TRANSCRIPTION_ELONGATION;REACTOME_EPIGENETIC_REGULATION_OF_GENE_EXPRESSION;REACTOME_CYCLIN_A_B1_B2_ASSOCIATED_EVENTS_DURING_G2_M_TRANSITION;REACTOME_METABOLISM_OF_RNA;REACTOME_RNA_POLYMERASE_I_TRANSCRIPTION_TERMINATION;WP_NUCLEOTIDE_EXCISION_REPAIR;REACTOME_TRANSCRIPTION_OF_THE_HIV_GENOME;REACTOME_MITOTIC_G1_PHASE_AND_G1_S_TRANSITION;REACTOME_INFECTIOUS_DISEASE;KEGG_NUCLEOTIDE_EXCISION_REPAIR;REACTOME_NEGATIVE_EPIGENETIC_REGULATION_OF_RRNA_EXPRESSION;REACTOME_RNA_POLYMERASE_I_TRANSCRIPTION;REACTOME_FORMATION_OF_INCISION_COMPLEX_IN_GG_NER;HALLMARK_G2M_CHECKPOINT;REACTOME_MITOTIC_G2_G2_M_PHASES;REACTOME_RUNX1_REGULATES_TRANSCRIPTION_OF_GENES_INVOLVED_IN_DIFFERENTIATION_OF_HSCS;REACTOME_RNA_POLYMERASE_I_TRANSCRIPTION_INITIATION;REACTOME_MRNA_CAPPING;REACTOME_NUCLEOTIDE_EXCISION_REPAIR;BIOCARTA_PTC1_PATHWAY;REACTOME_CELL_CYCLE;REACTOME_RNA_POLYMERASE_II_TRANSCRIPTION;REACTOME_FORMATION_OF_THE_EARLY_ELONGATION_COMPLEX;REACTOME_RNA_POLYMERASE_I_PROMOTER_ESCAPE;REACTOME_FORMATION_OF_TC_NER_PRE_INCISION_COMPLEX;REACTOME_DNA_REPAIR;WP_DNA_REPAIR_PATHWAYS_FULL_NETWORK;REACTOME_CELL_CYCLE_MITOTIC;WP_G1_TO_S_CELL_CYCLE_CONTROL;REACTOME_TRANSCRIPTIONAL_REGULATION_BY_RUNX1;REACTOME_TP53_REGULATES_TRANSCRIPTION_OF_DNA_REPAIR_GENES	regulation of macromolecule metabolic process;regulation of primary metabolic process;regulation of macromolecule biosynthetic process;regulation of biosynthetic process;regulation of cellular metabolic process;regulation of nucleic acid-templated transcription;regulation of nitrogen compound metabolic process;regulation of gene expression;regulation of metabolic process;regulation of biological process;regulation of RNA biosynthetic process;regulation of cellular biosynthetic process;regulation of transcription by RNA polymerase II;regulation of cellular macromolecule biosynthetic process;regulation of RNA metabolic process;regulation of nucleobase-containing compound metabolic process;biological regulation;regulation of transcription, DNA-templated;regulation of cellular process;biological_process;cellular anatomical entity;nucleoplasm;cellular_component;metal ion binding;molecular_function;zinc ion binding;cation binding;ion binding;binding;transition metal ion binding;cellular nitrogen compound biosynthetic process;nucleobase-containing compound metabolic process;biosynthetic process;transcription by RNA polymerase II;metabolic process;cellular metabolic process;primary metabolic process;nucleobase-containing compound biosynthetic process;RNA metabolic process;cellular macromolecule biosynthetic process;cellular macromolecule metabolic process;nucleic acid metabolic process;cellular biosynthetic process;nitrogen compound metabolic process;macromolecule metabolic process;nucleic acid-templated transcription;aromatic compound biosynthetic process;cellular aromatic compound metabolic process;cellular nitrogen compound metabolic process;organic cyclic compound biosynthetic process;transcription, DNA-templated;macromolecule biosynthetic process;heterocycle metabolic process;RNA biosynthetic process;cellular process;heterocycle biosynthetic process;organic cyclic compound metabolic process;organic substance biosynthetic process;organic substance metabolic process;regulation of cell death;negative regulation of cell death;regulation of programmed cell death;negative regulation of biological process;negative regulation of programmed cell death;negative regulation of apoptotic process;negative regulation of cellular process;regulation of apoptotic process;nucleotide-excision repair;cellular response to stress;response to stress;cellular response to DNA damage stimulus;DNA metabolic process;response to stimulus;cellular response to stimulus;DNA repair;cellular component organization or biogenesis;protein-containing complex subunit organization;cellular component assembly;protein-containing complex assembly;cellular component organization;positive regulation of cellular process;positive regulation of smooth muscle cell proliferation;positive regulation of cell population proliferation;regulation of cell population proliferation;regulation of smooth muscle cell proliferation;positive regulation of biological process;cell cycle phase transition;mitotic cell cycle process;cell cycle G1/S phase transition;mitotic cell cycle phase transition;cell cycle process;G1/S transition of mitotic cell cycle;protein N-terminus binding;protein binding;response to calcium ion;response to inorganic substance;response to chemical;response to metal ion;nuclear protein-containing complex;transcription factor TFIIH core complex;RNA polymerase II transcription regulator complex;protein-containing complex;transcription regulator complex;transferase complex;carboxy-terminal domain protein kinase complex;transferase complex, transferring phosphorus-containing groups;protein kinase complex;catalytic complex;transcription factor TFIIH holo complex;serine/threonine protein kinase complex;regulation of cellular protein metabolic process;regulation of phosphorus metabolic process;regulation of protein metabolic process;regulation of cyclin-dependent protein kinase activity;regulation of protein phosphorylation;regulation of cell cycle;regulation of phosphate metabolic process;regulation of protein kinase activity;regulation of molecular function;regulation of protein modification process;regulation of cyclin-dependent protein serine/threonine kinase activity;regulation of transferase activity;regulation of protein serine/threonine kinase activity;regulation of kinase activity;regulation of phosphorylation;regulation of catalytic activity;ventricular system development;system development;developmental process;anatomical structure development;heart development;adult heart development;animal organ development;CAK-ERCC2 complex;enzyme activator complex;cyclin-dependent protein kinase activating kinase holoenzyme complex;cyclin-dependent protein kinase holoenzyme complex;nuclear cyclin-dependent protein kinase holoenzyme complex;transcription factor TFIIK complex;enzyme activator activity;molecular function regulator;cyclin-dependent protein serine/threonine kinase regulator activity;protein kinase activator activity;cyclin-dependent protein serine/threonine kinase activator activity;kinase regulator activity;protein kinase regulator activity;kinase activator activity;protein serine/threonine kinase activator activity;enzyme regulator activity;negative regulation of molecular function;regulation of cellular component organization;regulation of organelle organization;regulation of helicase activity;negative regulation of helicase activity;negative regulation of chromosome organization;regulation of hydrolase activity;negative regulation of hydrolase activity;negative regulation of cellular component organization;negative regulation of ATPase activity;regulation of DNA helicase activity;negative regulation of organelle organization;regulation of DNA duplex unwinding;negative regulation of DNA duplex unwinding;negative regulation of DNA helicase activity;regulation of ATPase activity;regulation of chromosome organization;negative regulation of catalytic activity	0.0444341	19.5975	0.170195	0.868736	0.974487	-6.35662	0.844278	19.9974	2.49328	0.0389637	0.0759494	-4.3265	-0.799844	20.0196	-2.67675	0.0314399	0.0673212	-4.18454																									913959
P51955_NEK2_K381	P51955_NEK2_K381	P51955	NEK2	NEK2	Serine/threonine-protein kinase Nek2	K	381	FLSLASNPELLNLPSSVIK(ub)K	2	1	FALSE	1	1	FALSE	1	1	FALSE			FALSE			FALSE			FALSE			FALSE			FALSE			FALSE	3		REACTOME_RECRUITMENT_OF_NUMA_TO_MITOTIC_CENTROSOMES;REACTOME_AURKA_ACTIVATION_BY_TPX2;REACTOME_M_PHASE;REACTOME_REGULATION_OF_PLK1_ACTIVITY_AT_G2_M_TRANSITION;REACTOME_ANCHORING_OF_THE_BASAL_BODY_TO_THE_PLASMA_MEMBRANE;REACTOME_RECRUITMENT_OF_MITOTIC_CENTROSOME_PROTEINS_AND_COMPLEXES;REACTOME_CILIUM_ASSEMBLY;HALLMARK_G2M_CHECKPOINT;REACTOME_MITOTIC_G2_G2_M_PHASES;REACTOME_APC_C_MEDIATED_DEGRADATION_OF_CELL_CYCLE_PROTEINS;REACTOME_APC_CDC20_MEDIATED_DEGRADATION_OF_NEK2A;WP_CILIOPATHIES;REACTOME_CELL_CYCLE;HALLMARK_MITOTIC_SPINDLE;PID_FOXM1_PATHWAY;REACTOME_CELL_CYCLE_MITOTIC;HALLMARK_SPERMATOGENESIS;REACTOME_ORGANELLE_BIOGENESIS_AND_MAINTENANCE;REACTOME_MITOTIC_PROMETAPHASE	membrane-bounded organelle;intracellular organelle;nucleus;intracellular anatomical structure;cellular_component;organelle;cellular anatomical entity;intracellular membrane-bounded organelle;metal ion binding;cation binding;molecular_function;ion binding;binding;nucleoplasm;cytoplasm;cytosol;adenyl ribonucleotide binding;nucleoside phosphate binding;purine nucleotide binding;small molecule binding;purine ribonucleoside triphosphate binding;organic cyclic compound binding;carbohydrate derivative binding;ATP binding;nucleotide binding;heterocyclic compound binding;ribonucleotide binding;adenyl nucleotide binding;anion binding;purine ribonucleotide binding;centrosome;microtubule organizing center;midbody;non-membrane-bounded organelle;nucleolus;intracellular non-membrane-bounded organelle;cellular process;biological_process;cell division;mitotic cell cycle;cell cycle;supramolecular complex;kinetochore;protein-containing complex;negative regulation of molecular function;regulation of molecular function;biological regulation;regulation of DNA binding;regulation of binding;negative regulation of DNA binding;negative regulation of binding;phosphotransferase activity, alcohol group as acceptor;catalytic activity;protein kinase activity;transferase activity;protein serine kinase activity;protein serine/threonine kinase activity;kinase activity;catalytic activity, acting on a protein;transferase activity, transferring phosphorus-containing groups;protein threonine kinase activity;phosphate-containing compound metabolic process;protein autophosphorylation;organic substance metabolic process;phosphorus metabolic process;cellular protein modification process;phosphorylation;metabolic process;primary metabolic process;cellular metabolic process;organonitrogen compound metabolic process;cellular macromolecule metabolic process;macromolecule metabolic process;nitrogen compound metabolic process;protein metabolic process;macromolecule modification;protein phosphorylation;cellular protein metabolic process;protein modification process;phosphatase binding;protein phosphatase binding;enzyme binding;protein binding;reproductive process;meiotic cell cycle;chromosome;condensed nuclear chromosome;nuclear chromosome;condensed chromosome;chromosome segregation;microtubule;supramolecular polymer;supramolecular fiber;polymeric cytoskeletal fiber;regulation of cellular process;regulation of cellular component organization;regulation of organelle organization;positive regulation of cellular component organization;positive regulation of cellular metabolic process;positive regulation of chromosome organization;regulation of macromolecule metabolic process;regulation of DNA metabolic process;regulation of primary metabolic process;positive regulation of biological process;regulation of macromolecule biosynthetic process;positive regulation of nucleobase-containing compound metabolic process;positive regulation of DNA metabolic process;regulation of biosynthetic process;positive regulation of cellular process;regulation of cellular metabolic process;positive regulation of cellular biosynthetic process;positive regulation of telomere maintenance via telomerase;regulation of telomere maintenance via telomerase;positive regulation of DNA biosynthetic process;positive regulation of nitrogen compound metabolic process;regulation of telomere maintenance via telomere lengthening;positive regulation of macromolecule biosynthetic process;positive regulation of macromolecule metabolic process;regulation of nitrogen compound metabolic process;regulation of metabolic process;positive regulation of biosynthetic process;regulation of biological process;positive regulation of organelle organization;regulation of telomere maintenance;regulation of cellular biosynthetic process;regulation of chromosome organization;positive regulation of telomere maintenance;regulation of biological quality;regulation of DNA biosynthetic process;positive regulation of telomere maintenance via telomere lengthening;regulation of cellular macromolecule biosynthetic process;regulation of nucleobase-containing compound metabolic process;positive regulation of metabolic process;positive regulation of molecular function;positive regulation of transferase activity;regulation of transferase activity;regulation of catalytic activity;positive regulation of catalytic activity;positive regulation of telomerase activity;regulation of telomerase activity;positive regulation of telomere capping;regulation of telomere capping;cytoskeleton organization;organelle assembly;organelle organization;microtubule cytoskeleton organization;cellular component organization;spindle organization;microtubule-based process;cell cycle process;spindle assembly;cellular component organization or biogenesis;cellular component assembly;spindle pole;regulation of cell cycle;regulation of attachment of spindle microtubules to kinetochore;regulation of cell cycle process;chromosome organization;nuclear chromosome segregation;sister chromatid segregation;mitotic sister chromatid segregation;mitotic cell cycle process;blastocyst development;anatomical structure development;developmental process;mitotic spindle organization;microtubule cytoskeleton organization involved in mitosis;mitotic spindle assembly;regulation of mitotic nuclear division;regulation of mitotic cell cycle;regulation of nuclear division;regulation of mitotic centrosome separation;centrosome separation;regulation of centriole-centriole cohesion;negative regulation of centriole-centriole cohesion;negative regulation of cell cycle process;negative regulation of biological process;negative regulation of cellular process;negative regulation of cell cycle	-0.146808	19.5367	-0.632968	0.542977	0.887207	-6.16036	3.11884	21.1695	10.3464	9.90142e-06	0.000171971	4.16984	-3.26565	21.0961	-12.0067	5.92549e-06	0.00013466	4.72351																						6.02527e+06	7.73344e+06	7.20995e+06
P51955_NEK2_K391	P51955_NEK2_K391	P51955	NEK2	NEK2	Serine/threonine-protein kinase Nek2	K	391	VHFSGESK(ub)ENIMR	0	1	FALSE	1	1	FALSE			FALSE	2	1	TRUE			FALSE	1	1	TRUE	2	1	TRUE			FALSE	1	1	TRUE	5		REACTOME_RECRUITMENT_OF_NUMA_TO_MITOTIC_CENTROSOMES;REACTOME_AURKA_ACTIVATION_BY_TPX2;REACTOME_M_PHASE;REACTOME_REGULATION_OF_PLK1_ACTIVITY_AT_G2_M_TRANSITION;REACTOME_ANCHORING_OF_THE_BASAL_BODY_TO_THE_PLASMA_MEMBRANE;REACTOME_RECRUITMENT_OF_MITOTIC_CENTROSOME_PROTEINS_AND_COMPLEXES;REACTOME_CILIUM_ASSEMBLY;HALLMARK_G2M_CHECKPOINT;REACTOME_MITOTIC_G2_G2_M_PHASES;REACTOME_APC_C_MEDIATED_DEGRADATION_OF_CELL_CYCLE_PROTEINS;REACTOME_APC_CDC20_MEDIATED_DEGRADATION_OF_NEK2A;WP_CILIOPATHIES;REACTOME_CELL_CYCLE;HALLMARK_MITOTIC_SPINDLE;PID_FOXM1_PATHWAY;REACTOME_CELL_CYCLE_MITOTIC;HALLMARK_SPERMATOGENESIS;REACTOME_ORGANELLE_BIOGENESIS_AND_MAINTENANCE;REACTOME_MITOTIC_PROMETAPHASE	membrane-bounded organelle;intracellular organelle;nucleus;intracellular anatomical structure;cellular_component;organelle;cellular anatomical entity;intracellular membrane-bounded organelle;metal ion binding;cation binding;molecular_function;ion binding;binding;nucleoplasm;cytoplasm;cytosol;adenyl ribonucleotide binding;nucleoside phosphate binding;purine nucleotide binding;small molecule binding;purine ribonucleoside triphosphate binding;organic cyclic compound binding;carbohydrate derivative binding;ATP binding;nucleotide binding;heterocyclic compound binding;ribonucleotide binding;adenyl nucleotide binding;anion binding;purine ribonucleotide binding;centrosome;microtubule organizing center;midbody;non-membrane-bounded organelle;nucleolus;intracellular non-membrane-bounded organelle;cellular process;biological_process;cell division;mitotic cell cycle;cell cycle;supramolecular complex;kinetochore;protein-containing complex;negative regulation of molecular function;regulation of molecular function;biological regulation;regulation of DNA binding;regulation of binding;negative regulation of DNA binding;negative regulation of binding;phosphotransferase activity, alcohol group as acceptor;catalytic activity;protein kinase activity;transferase activity;protein serine kinase activity;protein serine/threonine kinase activity;kinase activity;catalytic activity, acting on a protein;transferase activity, transferring phosphorus-containing groups;protein threonine kinase activity;phosphate-containing compound metabolic process;protein autophosphorylation;organic substance metabolic process;phosphorus metabolic process;cellular protein modification process;phosphorylation;metabolic process;primary metabolic process;cellular metabolic process;organonitrogen compound metabolic process;cellular macromolecule metabolic process;macromolecule metabolic process;nitrogen compound metabolic process;protein metabolic process;macromolecule modification;protein phosphorylation;cellular protein metabolic process;protein modification process;phosphatase binding;protein phosphatase binding;enzyme binding;protein binding;reproductive process;meiotic cell cycle;chromosome;condensed nuclear chromosome;nuclear chromosome;condensed chromosome;chromosome segregation;microtubule;supramolecular polymer;supramolecular fiber;polymeric cytoskeletal fiber;regulation of cellular process;regulation of cellular component organization;regulation of organelle organization;positive regulation of cellular component organization;positive regulation of cellular metabolic process;positive regulation of chromosome organization;regulation of macromolecule metabolic process;regulation of DNA metabolic process;regulation of primary metabolic process;positive regulation of biological process;regulation of macromolecule biosynthetic process;positive regulation of nucleobase-containing compound metabolic process;positive regulation of DNA metabolic process;regulation of biosynthetic process;positive regulation of cellular process;regulation of cellular metabolic process;positive regulation of cellular biosynthetic process;positive regulation of telomere maintenance via telomerase;regulation of telomere maintenance via telomerase;positive regulation of DNA biosynthetic process;positive regulation of nitrogen compound metabolic process;regulation of telomere maintenance via telomere lengthening;positive regulation of macromolecule biosynthetic process;positive regulation of macromolecule metabolic process;regulation of nitrogen compound metabolic process;regulation of metabolic process;positive regulation of biosynthetic process;regulation of biological process;positive regulation of organelle organization;regulation of telomere maintenance;regulation of cellular biosynthetic process;regulation of chromosome organization;positive regulation of telomere maintenance;regulation of biological quality;regulation of DNA biosynthetic process;positive regulation of telomere maintenance via telomere lengthening;regulation of cellular macromolecule biosynthetic process;regulation of nucleobase-containing compound metabolic process;positive regulation of metabolic process;positive regulation of molecular function;positive regulation of transferase activity;regulation of transferase activity;regulation of catalytic activity;positive regulation of catalytic activity;positive regulation of telomerase activity;regulation of telomerase activity;positive regulation of telomere capping;regulation of telomere capping;cytoskeleton organization;organelle assembly;organelle organization;microtubule cytoskeleton organization;cellular component organization;spindle organization;microtubule-based process;cell cycle process;spindle assembly;cellular component organization or biogenesis;cellular component assembly;spindle pole;regulation of cell cycle;regulation of attachment of spindle microtubules to kinetochore;regulation of cell cycle process;chromosome organization;nuclear chromosome segregation;sister chromatid segregation;mitotic sister chromatid segregation;mitotic cell cycle process;blastocyst development;anatomical structure development;developmental process;mitotic spindle organization;microtubule cytoskeleton organization involved in mitosis;mitotic spindle assembly;regulation of mitotic nuclear division;regulation of mitotic cell cycle;regulation of nuclear division;regulation of mitotic centrosome separation;centrosome separation;regulation of centriole-centriole cohesion;negative regulation of centriole-centriole cohesion;negative regulation of cell cycle process;negative regulation of biological process;negative regulation of cellular process;negative regulation of cell cycle	-0.0482257	23.1491	-0.123428	0.905373	0.984312	-6.16828	-2.75231	21.5218	-3.73528	0.00857173	0.0245757	-2.57155	2.70408	21.5026	3.63766	0.0111049	0.0309349	-2.88087																			8.29788e+06		1.00849e+07	3.85147e+06			9.60791e+06		9312000
P51955_NEK2_K407	P51955_NEK2_K407	P51955	NEK2	NEK2	Serine/threonine-protein kinase Nek2	K	407	SENSESQLTSK(ub)SK	2	1	FALSE	2	1	FALSE	3	1	FALSE			FALSE			FALSE			FALSE			FALSE			FALSE			FALSE	3		REACTOME_RECRUITMENT_OF_NUMA_TO_MITOTIC_CENTROSOMES;REACTOME_AURKA_ACTIVATION_BY_TPX2;REACTOME_M_PHASE;REACTOME_REGULATION_OF_PLK1_ACTIVITY_AT_G2_M_TRANSITION;REACTOME_ANCHORING_OF_THE_BASAL_BODY_TO_THE_PLASMA_MEMBRANE;REACTOME_RECRUITMENT_OF_MITOTIC_CENTROSOME_PROTEINS_AND_COMPLEXES;REACTOME_CILIUM_ASSEMBLY;HALLMARK_G2M_CHECKPOINT;REACTOME_MITOTIC_G2_G2_M_PHASES;REACTOME_APC_C_MEDIATED_DEGRADATION_OF_CELL_CYCLE_PROTEINS;REACTOME_APC_CDC20_MEDIATED_DEGRADATION_OF_NEK2A;WP_CILIOPATHIES;REACTOME_CELL_CYCLE;HALLMARK_MITOTIC_SPINDLE;PID_FOXM1_PATHWAY;REACTOME_CELL_CYCLE_MITOTIC;HALLMARK_SPERMATOGENESIS;REACTOME_ORGANELLE_BIOGENESIS_AND_MAINTENANCE;REACTOME_MITOTIC_PROMETAPHASE	membrane-bounded organelle;intracellular organelle;nucleus;intracellular anatomical structure;cellular_component;organelle;cellular anatomical entity;intracellular membrane-bounded organelle;metal ion binding;cation binding;molecular_function;ion binding;binding;nucleoplasm;cytoplasm;cytosol;adenyl ribonucleotide binding;nucleoside phosphate binding;purine nucleotide binding;small molecule binding;purine ribonucleoside triphosphate binding;organic cyclic compound binding;carbohydrate derivative binding;ATP binding;nucleotide binding;heterocyclic compound binding;ribonucleotide binding;adenyl nucleotide binding;anion binding;purine ribonucleotide binding;centrosome;microtubule organizing center;midbody;non-membrane-bounded organelle;nucleolus;intracellular non-membrane-bounded organelle;cellular process;biological_process;cell division;mitotic cell cycle;cell cycle;supramolecular complex;kinetochore;protein-containing complex;negative regulation of molecular function;regulation of molecular function;biological regulation;regulation of DNA binding;regulation of binding;negative regulation of DNA binding;negative regulation of binding;phosphotransferase activity, alcohol group as acceptor;catalytic activity;protein kinase activity;transferase activity;protein serine kinase activity;protein serine/threonine kinase activity;kinase activity;catalytic activity, acting on a protein;transferase activity, transferring phosphorus-containing groups;protein threonine kinase activity;phosphate-containing compound metabolic process;protein autophosphorylation;organic substance metabolic process;phosphorus metabolic process;cellular protein modification process;phosphorylation;metabolic process;primary metabolic process;cellular metabolic process;organonitrogen compound metabolic process;cellular macromolecule metabolic process;macromolecule metabolic process;nitrogen compound metabolic process;protein metabolic process;macromolecule modification;protein phosphorylation;cellular protein metabolic process;protein modification process;phosphatase binding;protein phosphatase binding;enzyme binding;protein binding;reproductive process;meiotic cell cycle;chromosome;condensed nuclear chromosome;nuclear chromosome;condensed chromosome;chromosome segregation;microtubule;supramolecular polymer;supramolecular fiber;polymeric cytoskeletal fiber;regulation of cellular process;regulation of cellular component organization;regulation of organelle organization;positive regulation of cellular component organization;positive regulation of cellular metabolic process;positive regulation of chromosome organization;regulation of macromolecule metabolic process;regulation of DNA metabolic process;regulation of primary metabolic process;positive regulation of biological process;regulation of macromolecule biosynthetic process;positive regulation of nucleobase-containing compound metabolic process;positive regulation of DNA metabolic process;regulation of biosynthetic process;positive regulation of cellular process;regulation of cellular metabolic process;positive regulation of cellular biosynthetic process;positive regulation of telomere maintenance via telomerase;regulation of telomere maintenance via telomerase;positive regulation of DNA biosynthetic process;positive regulation of nitrogen compound metabolic process;regulation of telomere maintenance via telomere lengthening;positive regulation of macromolecule biosynthetic process;positive regulation of macromolecule metabolic process;regulation of nitrogen compound metabolic process;regulation of metabolic process;positive regulation of biosynthetic process;regulation of biological process;positive regulation of organelle organization;regulation of telomere maintenance;regulation of cellular biosynthetic process;regulation of chromosome organization;positive regulation of telomere maintenance;regulation of biological quality;regulation of DNA biosynthetic process;positive regulation of telomere maintenance via telomere lengthening;regulation of cellular macromolecule biosynthetic process;regulation of nucleobase-containing compound metabolic process;positive regulation of metabolic process;positive regulation of molecular function;positive regulation of transferase activity;regulation of transferase activity;regulation of catalytic activity;positive regulation of catalytic activity;positive regulation of telomerase activity;regulation of telomerase activity;positive regulation of telomere capping;regulation of telomere capping;cytoskeleton organization;organelle assembly;organelle organization;microtubule cytoskeleton organization;cellular component organization;spindle organization;microtubule-based process;cell cycle process;spindle assembly;cellular component organization or biogenesis;cellular component assembly;spindle pole;regulation of cell cycle;regulation of attachment of spindle microtubules to kinetochore;regulation of cell cycle process;chromosome organization;nuclear chromosome segregation;sister chromatid segregation;mitotic sister chromatid segregation;mitotic cell cycle process;blastocyst development;anatomical structure development;developmental process;mitotic spindle organization;microtubule cytoskeleton organization involved in mitosis;mitotic spindle assembly;regulation of mitotic nuclear division;regulation of mitotic cell cycle;regulation of nuclear division;regulation of mitotic centrosome separation;centrosome separation;regulation of centriole-centriole cohesion;negative regulation of centriole-centriole cohesion;negative regulation of cell cycle process;negative regulation of biological process;negative regulation of cellular process;negative regulation of cell cycle	0.027531	19.5224	0.0953176	0.926215	0.987471	-6.36736	4.05189	21.5346	12.075	3.26782e-06	0.000100237	5.2156	-4.02436	21.5484	-13.2228	3.07722e-06	9.85169e-05	5.34171																						1.06133e+07	1.36271e+07	1.3093e+07
P51955_NEK2_K409	P51955_NEK2_K409	P51955	NEK2	NEK2	Serine/threonine-protein kinase Nek2	K	409	SENSESQLTSKSK(ub)			FALSE	1	1	FALSE			FALSE			FALSE			FALSE			FALSE			FALSE			FALSE			FALSE	1		REACTOME_RECRUITMENT_OF_NUMA_TO_MITOTIC_CENTROSOMES;REACTOME_AURKA_ACTIVATION_BY_TPX2;REACTOME_M_PHASE;REACTOME_REGULATION_OF_PLK1_ACTIVITY_AT_G2_M_TRANSITION;REACTOME_ANCHORING_OF_THE_BASAL_BODY_TO_THE_PLASMA_MEMBRANE;REACTOME_RECRUITMENT_OF_MITOTIC_CENTROSOME_PROTEINS_AND_COMPLEXES;REACTOME_CILIUM_ASSEMBLY;HALLMARK_G2M_CHECKPOINT;REACTOME_MITOTIC_G2_G2_M_PHASES;REACTOME_APC_C_MEDIATED_DEGRADATION_OF_CELL_CYCLE_PROTEINS;REACTOME_APC_CDC20_MEDIATED_DEGRADATION_OF_NEK2A;WP_CILIOPATHIES;REACTOME_CELL_CYCLE;HALLMARK_MITOTIC_SPINDLE;PID_FOXM1_PATHWAY;REACTOME_CELL_CYCLE_MITOTIC;HALLMARK_SPERMATOGENESIS;REACTOME_ORGANELLE_BIOGENESIS_AND_MAINTENANCE;REACTOME_MITOTIC_PROMETAPHASE	membrane-bounded organelle;intracellular organelle;nucleus;intracellular anatomical structure;cellular_component;organelle;cellular anatomical entity;intracellular membrane-bounded organelle;metal ion binding;cation binding;molecular_function;ion binding;binding;nucleoplasm;cytoplasm;cytosol;adenyl ribonucleotide binding;nucleoside phosphate binding;purine nucleotide binding;small molecule binding;purine ribonucleoside triphosphate binding;organic cyclic compound binding;carbohydrate derivative binding;ATP binding;nucleotide binding;heterocyclic compound binding;ribonucleotide binding;adenyl nucleotide binding;anion binding;purine ribonucleotide binding;centrosome;microtubule organizing center;midbody;non-membrane-bounded organelle;nucleolus;intracellular non-membrane-bounded organelle;cellular process;biological_process;cell division;mitotic cell cycle;cell cycle;supramolecular complex;kinetochore;protein-containing complex;negative regulation of molecular function;regulation of molecular function;biological regulation;regulation of DNA binding;regulation of binding;negative regulation of DNA binding;negative regulation of binding;phosphotransferase activity, alcohol group as acceptor;catalytic activity;protein kinase activity;transferase activity;protein serine kinase activity;protein serine/threonine kinase activity;kinase activity;catalytic activity, acting on a protein;transferase activity, transferring phosphorus-containing groups;protein threonine kinase activity;phosphate-containing compound metabolic process;protein autophosphorylation;organic substance metabolic process;phosphorus metabolic process;cellular protein modification process;phosphorylation;metabolic process;primary metabolic process;cellular metabolic process;organonitrogen compound metabolic process;cellular macromolecule metabolic process;macromolecule metabolic process;nitrogen compound metabolic process;protein metabolic process;macromolecule modification;protein phosphorylation;cellular protein metabolic process;protein modification process;phosphatase binding;protein phosphatase binding;enzyme binding;protein binding;reproductive process;meiotic cell cycle;chromosome;condensed nuclear chromosome;nuclear chromosome;condensed chromosome;chromosome segregation;microtubule;supramolecular polymer;supramolecular fiber;polymeric cytoskeletal fiber;regulation of cellular process;regulation of cellular component organization;regulation of organelle organization;positive regulation of cellular component organization;positive regulation of cellular metabolic process;positive regulation of chromosome organization;regulation of macromolecule metabolic process;regulation of DNA metabolic process;regulation of primary metabolic process;positive regulation of biological process;regulation of macromolecule biosynthetic process;positive regulation of nucleobase-containing compound metabolic process;positive regulation of DNA metabolic process;regulation of biosynthetic process;positive regulation of cellular process;regulation of cellular metabolic process;positive regulation of cellular biosynthetic process;positive regulation of telomere maintenance via telomerase;regulation of telomere maintenance via telomerase;positive regulation of DNA biosynthetic process;positive regulation of nitrogen compound metabolic process;regulation of telomere maintenance via telomere lengthening;positive regulation of macromolecule biosynthetic process;positive regulation of macromolecule metabolic process;regulation of nitrogen compound metabolic process;regulation of metabolic process;positive regulation of biosynthetic process;regulation of biological process;positive regulation of organelle organization;regulation of telomere maintenance;regulation of cellular biosynthetic process;regulation of chromosome organization;positive regulation of telomere maintenance;regulation of biological quality;regulation of DNA biosynthetic process;positive regulation of telomere maintenance via telomere lengthening;regulation of cellular macromolecule biosynthetic process;regulation of nucleobase-containing compound metabolic process;positive regulation of metabolic process;positive regulation of molecular function;positive regulation of transferase activity;regulation of transferase activity;regulation of catalytic activity;positive regulation of catalytic activity;positive regulation of telomerase activity;regulation of telomerase activity;positive regulation of telomere capping;regulation of telomere capping;cytoskeleton organization;organelle assembly;organelle organization;microtubule cytoskeleton organization;cellular component organization;spindle organization;microtubule-based process;cell cycle process;spindle assembly;cellular component organization or biogenesis;cellular component assembly;spindle pole;regulation of cell cycle;regulation of attachment of spindle microtubules to kinetochore;regulation of cell cycle process;chromosome organization;nuclear chromosome segregation;sister chromatid segregation;mitotic sister chromatid segregation;mitotic cell cycle process;blastocyst development;anatomical structure development;developmental process;mitotic spindle organization;microtubule cytoskeleton organization involved in mitosis;mitotic spindle assembly;regulation of mitotic nuclear division;regulation of mitotic cell cycle;regulation of nuclear division;regulation of mitotic centrosome separation;centrosome separation;regulation of centriole-centriole cohesion;negative regulation of centriole-centriole cohesion;negative regulation of cell cycle process;negative regulation of biological process;negative regulation of cellular process;negative regulation of cell cycle	-0.154488	19.4445	-0.647984	0.533665	0.884692	-6.15043	1.11863	20.0811	2.93437	0.0200722	0.0463488	-3.65516	-1.27311	20.0038	-4.18864	0.00403247	0.0136744	-2.02938																							2.18465e+06
P52209-2_PGD_K106	P52209-2_PGD_K106	P52209-2	PGD	PGD	Isoform 2 of 6-phosphogluconate dehydrogenase, decarboxylating	K	106	AK(ub)GILFVGSGVSGGEEGAR	2	1	TRUE	1	1	TRUE	1	1	TRUE	1	1	TRUE	3	1	TRUE	1	1	TRUE			FALSE	3	1	TRUE	1	1	FALSE	8	Glutathione metabolism;Pentose phosphate pathway	WP_NRF2_PATHWAY;REACTOME_PENTOSE_PHOSPHATE_PATHWAY;REACTOME_METABOLISM_OF_CARBOHYDRATES;KEGG_GLUTATHIONE_METABOLISM;WP_NUCLEAR_RECEPTORS_METAPATHWAY;KEGG_PENTOSE_PHOSPHATE_PATHWAY;WP_PENTOSE_PHOSPHATE_METABOLISM;HALLMARK_XENOBIOTIC_METABOLISM;WP_METABOLIC_REPROGRAMMING_IN_COLON_CANCER;WP_VEGFAVEGFR2_SIGNALING_PATHWAY		0.0819357	21.9641	0.164624	0.873463	0.976422	-6.24953	-0.106345	21.8511	-0.287632	0.782497	0.843786	-6.70007	0.188281	21.9027	0.524535	0.616247	0.691064	-6.8197	0.0841796	-10.7263	0.154082	0.882716	0.975798	-6.42694	-0.19144	-10.8917	-0.466592	0.656028	0.759035	-6.50399	0.27562	-10.8304	0.62443	0.553047	0.663353	-6.65339	2.88997e+06	6.42131e+06	3.95041e+06	3.33585e+06	4.22734e+06	3.5144e+06		4467000	3500200	0.000421501	0.00111999	0.0004673	0.000436985	0.000601517	0.000473134		0.000485369	0.000669348
P52209-2_PGD_K235	P52209-2_PGD_K235	P52209-2	PGD	PGD	Isoform 2 of 6-phosphogluconate dehydrogenase, decarboxylating	K	235	FQDTDGK(ub)HLLPK			FALSE			FALSE			FALSE	0	1	FALSE	0	1	FALSE	1	1	TRUE	1	1	TRUE	1	1	TRUE	1	1	TRUE	6	Glutathione metabolism;Pentose phosphate pathway	WP_NRF2_PATHWAY;REACTOME_PENTOSE_PHOSPHATE_PATHWAY;REACTOME_METABOLISM_OF_CARBOHYDRATES;KEGG_GLUTATHIONE_METABOLISM;WP_NUCLEAR_RECEPTORS_METAPATHWAY;KEGG_PENTOSE_PHOSPHATE_PATHWAY;WP_PENTOSE_PHOSPHATE_METABOLISM;HALLMARK_XENOBIOTIC_METABOLISM;WP_METABOLIC_REPROGRAMMING_IN_COLON_CANCER;WP_VEGFAVEGFR2_SIGNALING_PATHWAY		-1.32413	22.6303	-1.46678	0.178628	0.715893	-5.33482	-2.98506	21.7999	-8.10508	5.48335e-05	0.000511409	2.47679	1.66093	21.1378	1.75034	0.123992	0.190321	-5.53624	-1.28184	-10.0803	-1.27762	0.242932	0.760851	-5.72936	-3.35108	-11.1149	-6.90717	0.000189554	0.00203697	1.28734	2.06924	-11.7559	2.08908	0.0769408	0.155488	-4.96447	774991	8.7294e+06	1.02101e+07				1.53778e+07	7700800	9155700	0.000113032	0.00152256	0.00120777				0.00203955	0.000836743	0.00175086
P52209-2_PGD_K296	P52209-2_PGD_K296	P52209-2	PGD	PGD	Isoform 2 of 6-phosphogluconate dehydrogenase, decarboxylating	K	296	GPQK(ub)FQFDGDKK	1	2	TRUE			FALSE			FALSE	1	2	TRUE	1	2	TRUE			FALSE	2	2	TRUE	1	2	TRUE			FALSE	5	Glutathione metabolism;Pentose phosphate pathway	WP_NRF2_PATHWAY;REACTOME_PENTOSE_PHOSPHATE_PATHWAY;REACTOME_METABOLISM_OF_CARBOHYDRATES;KEGG_GLUTATHIONE_METABOLISM;WP_NUCLEAR_RECEPTORS_METAPATHWAY;KEGG_PENTOSE_PHOSPHATE_PATHWAY;WP_PENTOSE_PHOSPHATE_METABOLISM;HALLMARK_XENOBIOTIC_METABOLISM;WP_METABOLIC_REPROGRAMMING_IN_COLON_CANCER;WP_VEGFAVEGFR2_SIGNALING_PATHWAY		-0.517159	21.4516	-0.633854	0.544471	0.887207	-6.05114	-1.29862	20.9828	-2.29563	0.0587035	0.104057	-4.56464	0.781457	20.854	1.04411	0.331504	0.418714	-6.39876	-0.22122	-11.3265	-0.234791	0.822363	0.96448	-6.40915	-1.08443	-11.8444	-1.81317	0.117393	0.209566	-5.12534	0.863205	-11.8466	1.06275	0.324767	0.448916	-6.27587	4.92138e+06	3.74034e+06		2.71571e+06			4.62578e+06	2734000		0.000717782	0.000652381		0.000355749			0.000613515	0.000297067
P52209-2_PGD_K35	P52209-2_PGD_K35	P52209-2	PGD	PGD	Isoform 2 of 6-phosphogluconate dehydrogenase, decarboxylating	K	35	VDDFLANEAK(ub)GTK	1	1	TRUE			FALSE	1	1	TRUE	2	1	TRUE	1	1	TRUE	3	1	TRUE	2	1	TRUE	2	1	TRUE	2	1	TRUE	8	Glutathione metabolism;Pentose phosphate pathway	WP_NRF2_PATHWAY;REACTOME_PENTOSE_PHOSPHATE_PATHWAY;REACTOME_METABOLISM_OF_CARBOHYDRATES;KEGG_GLUTATHIONE_METABOLISM;WP_NUCLEAR_RECEPTORS_METAPATHWAY;KEGG_PENTOSE_PHOSPHATE_PATHWAY;WP_PENTOSE_PHOSPHATE_METABOLISM;HALLMARK_XENOBIOTIC_METABOLISM;WP_METABOLIC_REPROGRAMMING_IN_COLON_CANCER;WP_VEGFAVEGFR2_SIGNALING_PATHWAY		0.0315521	23.3307	0.0936091	0.927533	0.987471	-6.36754	-0.685383	23.0408	-1.99075	0.0895206	0.146235	-4.99113	0.716936	23.0597	1.85055	0.11432	0.178561	-5.30421	0.0738444	-9.37993	0.207668	0.841338	0.969889	-6.52549	-0.763632	-9.72231	-1.7533	0.126297	0.221623	-5.20364	0.837477	-9.678	2.22459	0.068552	0.144221	-4.69535	1.30577e+07	7.10141e+06	1.30846e+07	5.57782e+06		7.54881e+06	1.15504e+07	10129400	9711700	0.00190447	0.00123861	0.00154779	0.000730676		0.00101628	0.00153193	0.00110063	0.00185718
P52209-2_PGD_K364	P52209-2_PGD_K364	P52209-2	PGD	PGD	Isoform 2 of 6-phosphogluconate dehydrogenase, decarboxylating	K	364	IK(ub)DAFDRNPELQNLLLDDFFK			FALSE			FALSE			FALSE			FALSE	2	2	TRUE	1	2	TRUE	1	2	TRUE	1	2	TRUE	0	2	FALSE	5	Glutathione metabolism;Pentose phosphate pathway	WP_NRF2_PATHWAY;REACTOME_PENTOSE_PHOSPHATE_PATHWAY;REACTOME_METABOLISM_OF_CARBOHYDRATES;KEGG_GLUTATHIONE_METABOLISM;WP_NUCLEAR_RECEPTORS_METAPATHWAY;KEGG_PENTOSE_PHOSPHATE_PATHWAY;WP_PENTOSE_PHOSPHATE_METABOLISM;HALLMARK_XENOBIOTIC_METABOLISM;WP_METABOLIC_REPROGRAMMING_IN_COLON_CANCER;WP_VEGFAVEGFR2_SIGNALING_PATHWAY		0.0850598	21.0991	0.12754	0.901403	0.983536	-6.36348	-0.874578	20.6193	-2.50339	0.0383697	0.075113	-4.31113	0.959638	20.6618	1.52566	0.171381	0.244847	-5.83593	0.0141104	-11.6682	0.0193609	0.985104	0.997372	-6.54932	-1.03617	-12.1933	-2.54724	0.0361538	0.0875665	-4.13676	1.05028	-12.1863	1.4566	0.19053	0.302251	-5.82257		3.85573e+06	3.75347e+06				1.8294e+06	2492100	2275500		0.000672508	0.000444003				0.000242633	0.000270783	0.000435147
P52209-2_PGD_K46	P52209-2_PGD_K46	P52209-2	PGD	PGD	Isoform 2 of 6-phosphogluconate dehydrogenase, decarboxylating	K	46	VVGAQSLK(ub)EMVSK;VVGAQSLK(ub)EMVSK;VVGAQSLK(ub)EMVSK	3	1	FALSE	2	1	TRUE	3	1	TRUE	6	1	TRUE	4	1	TRUE	3	1	TRUE	4	1	TRUE	5	1	TRUE	6	1	TRUE	9	Glutathione metabolism;Pentose phosphate pathway	WP_NRF2_PATHWAY;REACTOME_PENTOSE_PHOSPHATE_PATHWAY;REACTOME_METABOLISM_OF_CARBOHYDRATES;KEGG_GLUTATHIONE_METABOLISM;WP_NUCLEAR_RECEPTORS_METAPATHWAY;KEGG_PENTOSE_PHOSPHATE_PATHWAY;WP_PENTOSE_PHOSPHATE_METABOLISM;HALLMARK_XENOBIOTIC_METABOLISM;WP_METABOLIC_REPROGRAMMING_IN_COLON_CANCER;WP_VEGFAVEGFR2_SIGNALING_PATHWAY		0.218262	25.0737	0.81634	0.436014	0.852878	-6.02501	-1.22681	24.3512	-4.39353	0.00264099	0.00980252	-1.54668	1.44507	24.4603	6.52245	0.000315599	0.0017338	0.68017	0.260554	-7.63695	0.591231	0.572788	0.894228	-6.35879	-1.27185	-8.40315	-3.0805	0.016385	0.0492093	-3.33527	1.53241	-8.27287	4.83884	0.00196083	0.0101096	-1.16318	4.65121e+07	3.4215e+07	3.47193e+07	1.49936e+07	1.1851e+07	1.54051e+07	2.57622e+07	34707000	39250300	0.00678377	0.0059677	0.004107	0.00196411	0.00168631	0.00207395	0.00341683	0.00377115	0.00750589
P52209-2_PGD_K63	P52209-2_PGD_K63	P52209-2	PGD	PGD	Isoform 2 of 6-phosphogluconate dehydrogenase, decarboxylating	K	63	IILLVK(ub)AGQAVDDFIEK			FALSE			FALSE			FALSE			FALSE	1	1	TRUE	1	1	TRUE			FALSE			FALSE			FALSE	2	Glutathione metabolism;Pentose phosphate pathway	WP_NRF2_PATHWAY;REACTOME_PENTOSE_PHOSPHATE_PATHWAY;REACTOME_METABOLISM_OF_CARBOHYDRATES;KEGG_GLUTATHIONE_METABOLISM;WP_NUCLEAR_RECEPTORS_METAPATHWAY;KEGG_PENTOSE_PHOSPHATE_PATHWAY;WP_PENTOSE_PHOSPHATE_METABOLISM;HALLMARK_XENOBIOTIC_METABOLISM;WP_METABOLIC_REPROGRAMMING_IN_COLON_CANCER;WP_VEGFAVEGFR2_SIGNALING_PATHWAY		1.21036	19.8759	2.749	0.0231446	0.487727	-3.45743	0.848157	19.6948	3.32791	0.0112882	0.0300737	-3.06284	0.3622	20.3	0.877939	0.40886	0.497194	-6.55891	0.688982	-12.5926	1.41174	0.201756	0.741093	-5.57002	0.312708	-12.7808	0.812557	0.441505	0.569891	-6.38181	0.376274	-12.4363	0.858081	0.420542	0.545064	-6.47183		2.1445e+06	1.47329e+06								0.000374039	0.000174277
P52272-2_HNRNPM_K110	P52272-2_HNRNPM_K110	P52272-2	HNRNPM	HNRNPM	Isoform 2 of Heterogeneous nuclear ribonucleoprotein M	K	110	VGEVTYVELLMDAEGK(ub)SR;VGEVTYVELLMDAEGK(ub)SR;VGEVTYVELLMDAEGK(ub)SR			FALSE	1	1	TRUE			FALSE	1	1	TRUE			FALSE			FALSE	3	1	TRUE	1	1	TRUE	1	1	TRUE	5	Spliceosome	REACTOME_METABOLISM_OF_RNA;REACTOME_FGFR2_ALTERNATIVE_SPLICING;KEGG_SPLICEOSOME;REACTOME_SIGNALING_BY_RECEPTOR_TYROSINE_KINASES;REACTOME_PROCESSING_OF_CAPPED_INTRON_CONTAINING_PRE_MRNA;REACTOME_SIGNALING_BY_FGFR;REACTOME_MRNA_SPLICING;REACTOME_SIGNALING_BY_FGFR2;WP_MRNA_PROCESSING		-1.26235	20.2831	-1.92246	0.0877184	0.632851	-4.71342	-0.697959	20.5653	-1.05208	0.325846	0.425701	-6.27841	-0.564392	19.9341	-1.1664	0.282044	0.366486	-6.26866																			997488				2.40004e+06		4.49122e+06	1112500	1544600
P52272-2_HNRNPM_K203	P52272-2_HNRNPM_K203	P52272-2	HNRNPM	HNRNPM	Isoform 2 of Heterogeneous nuclear ribonucleoprotein M	K	203	ADILEDKDGK(ub)SR			FALSE			FALSE			FALSE			FALSE	1	2	TRUE			FALSE	1	2	TRUE			FALSE	1	2	FALSE	3	Spliceosome	REACTOME_METABOLISM_OF_RNA;REACTOME_FGFR2_ALTERNATIVE_SPLICING;KEGG_SPLICEOSOME;REACTOME_SIGNALING_BY_RECEPTOR_TYROSINE_KINASES;REACTOME_PROCESSING_OF_CAPPED_INTRON_CONTAINING_PRE_MRNA;REACTOME_SIGNALING_BY_FGFR;REACTOME_MRNA_SPLICING;REACTOME_SIGNALING_BY_FGFR2;WP_MRNA_PROCESSING			22.0934					-1.6647	21.0946	-4.17029	0.00483545	0.015854	-1.98535		20.4287																								5.01478e+06					4.25451e+06		4706600
P52272-2_HNRNPM_K342	P52272-2_HNRNPM_K342	P52272-2	HNRNPM	HNRNPM	Isoform 2 of Heterogeneous nuclear ribonucleoprotein M	K	342	INEILSNALK(ub)R			FALSE	1	1	TRUE	1	1	TRUE	2	1	TRUE	2	1	TRUE	2	1	TRUE	2	1	TRUE	2	1	TRUE	2	1	TRUE	8	Spliceosome	REACTOME_METABOLISM_OF_RNA;REACTOME_FGFR2_ALTERNATIVE_SPLICING;KEGG_SPLICEOSOME;REACTOME_SIGNALING_BY_RECEPTOR_TYROSINE_KINASES;REACTOME_PROCESSING_OF_CAPPED_INTRON_CONTAINING_PRE_MRNA;REACTOME_SIGNALING_BY_FGFR;REACTOME_MRNA_SPLICING;REACTOME_SIGNALING_BY_FGFR2;WP_MRNA_PROCESSING		0.129147	23.5763	0.465151	0.653207	0.920947	-6.25662	-1.96968	22.5269	-2.95248	0.0199884	0.0462069	-3.64004	2.09882	22.5914	3.11673	0.0171548	0.0429813	-3.54664																			1.39268e+07	1.47204e+07	1.09154e+07		6.83835e+06	4.12027e+06	1.23466e+07	12709400	10902000
P52272-2_HNRNPM_K349	P52272-2_HNRNPM_K349	P52272-2	HNRNPM	HNRNPM	Isoform 2 of Heterogeneous nuclear ribonucleoprotein M	K	349	GEIIAK(ub)QGGGGGGGSVPGIER;GEIIAK(ub)QGGGGGGGSVPGIER;RGEIIAK(ub)QGGGGGGGSVPGIER	2	1	FALSE	2	1	TRUE	3	1	TRUE	4	2;1	FALSE	6	2;1	FALSE	5	2;1	TRUE	4	2;1	TRUE	5	2;1	FALSE	5	2;1	FALSE	9	Spliceosome	REACTOME_METABOLISM_OF_RNA;REACTOME_FGFR2_ALTERNATIVE_SPLICING;KEGG_SPLICEOSOME;REACTOME_SIGNALING_BY_RECEPTOR_TYROSINE_KINASES;REACTOME_PROCESSING_OF_CAPPED_INTRON_CONTAINING_PRE_MRNA;REACTOME_SIGNALING_BY_FGFR;REACTOME_MRNA_SPLICING;REACTOME_SIGNALING_BY_FGFR2;WP_MRNA_PROCESSING		-0.0598506	25.0044	-0.230473	0.823034	0.964232	-6.34361	-1.21597	24.4264	-5.0126	0.00122618	0.00528368	-0.741394	1.15612	24.3964	4.98242	0.00157171	0.00629084	-1.0239																			3.90339e+07	2.5375e+07	3.61722e+07	1.35785e+07	1.45752e+07	1.63558e+07	3.82e+07	31769600	33434710
P52272-2_HNRNPM_K69	P52272-2_HNRNPM_K69	P52272-2	HNRNPM	HNRNPM	Isoform 2 of Heterogeneous nuclear ribonucleoprotein M	K	69	FEPYANPTK(ub)R	1	1	TRUE	2	1	TRUE	1	1	TRUE	1	1	TRUE	1	1	TRUE	2	1	TRUE	1	1	TRUE	3	1	TRUE	1	1	FALSE	9	Spliceosome	REACTOME_METABOLISM_OF_RNA;REACTOME_FGFR2_ALTERNATIVE_SPLICING;KEGG_SPLICEOSOME;REACTOME_SIGNALING_BY_RECEPTOR_TYROSINE_KINASES;REACTOME_PROCESSING_OF_CAPPED_INTRON_CONTAINING_PRE_MRNA;REACTOME_SIGNALING_BY_FGFR;REACTOME_MRNA_SPLICING;REACTOME_SIGNALING_BY_FGFR2;WP_MRNA_PROCESSING		-0.11491	22.6062	-0.372033	0.718738	0.939359	-6.29796	-0.0457573	22.6408	-0.155661	0.880374	0.918141	-6.84347	-0.0691528	22.5833	-0.286174	0.782961	0.831991	-6.92663																			6.53059e+06	5.93721e+06	5.95649e+06	7.01042e+06	6.7901e+06	5.60218e+06	7.11956e+06	7139300	5770200
P52272-2_HNRNPM_K83	P52272-2_HNRNPM_K83	P52272-2	HNRNPM	HNRNPM	Isoform 2 of Heterogeneous nuclear ribonucleoprotein M	K	83	AFITNIPFDVK(ub)WQSLK			FALSE			FALSE			FALSE			FALSE			FALSE			FALSE			FALSE	1	1	TRUE	1	1	FALSE	1	Spliceosome	REACTOME_METABOLISM_OF_RNA;REACTOME_FGFR2_ALTERNATIVE_SPLICING;KEGG_SPLICEOSOME;REACTOME_SIGNALING_BY_RECEPTOR_TYROSINE_KINASES;REACTOME_PROCESSING_OF_CAPPED_INTRON_CONTAINING_PRE_MRNA;REACTOME_SIGNALING_BY_FGFR;REACTOME_MRNA_SPLICING;REACTOME_SIGNALING_BY_FGFR2;WP_MRNA_PROCESSING			19.603						20.0189					-0.415978	19.8109	-1.79231	0.115825	0.180487	-5.47716																										9303700
P52306_RAP1GDS1_K583	P52306_RAP1GDS1_K583	P52306	RAP1GDS1	RAP1GDS1	Rap1 GTPase-GDP dissociation stimulator 1	K	583	EVQDLAFLDVVSK(ub)LR			FALSE			FALSE			FALSE			FALSE			FALSE			FALSE	2	1	TRUE			FALSE			FALSE	1		REACTOME_RHOT1_GTPASE_CYCLE;REACTOME_SIGNALING_BY_RHO_GTPASES_MIRO_GTPASES_AND_RHOBTB3;HALLMARK_FATTY_ACID_METABOLISM;PID_RAC1_REG_PATHWAY;REACTOME_MIRO_GTPASE_CYCLE	cellular anatomical entity;cytosol;cellular_component;organelle;vesicle;extracellular organelle;extracellular exosome;membrane-bounded organelle;extracellular vesicle;intracellular membrane-bounded organelle;intracellular organelle;intracellular anatomical structure;endoplasmic reticulum;mitochondrion;biological_process;regulation of GTPase activity;regulation of catalytic activity;positive regulation of hydrolase activity;regulation of hydrolase activity;biological regulation;positive regulation of GTPase activity;positive regulation of molecular function;regulation of molecular function;positive regulation of catalytic activity;GTPase activator activity;GTPase regulator activity;enzyme activator activity;nucleoside-triphosphatase regulator activity;molecular_function;molecular function regulator;enzyme regulator activity;cellular calcium ion homeostasis;cellular process;endoplasmic reticulum calcium ion homeostasis;calcium ion homeostasis;inorganic ion homeostasis;regulation of biological quality;ion homeostasis;cellular cation homeostasis;cellular chemical homeostasis;cation homeostasis;divalent inorganic cation homeostasis;cellular divalent inorganic cation homeostasis;cellular ion homeostasis;cellular homeostasis;metal ion homeostasis;chemical homeostasis;cellular metal ion homeostasis;negative regulation of endoplasmic reticulum calcium ion concentration;homeostatic process;mitochondrial calcium ion homeostasis;positive regulation of mitochondrial calcium ion concentration;regulation of tube diameter;smooth muscle contraction;circulatory system process;regulation of anatomical structure size;blood vessel diameter maintenance;regulation of tube size;system process;multicellular organismal process;vasoconstriction;muscle system process;vascular process in circulatory system;muscle contraction;vascular associated smooth muscle contraction;actin filament-based process;cellular component assembly;protein-containing complex assembly;myosin filament organization;cellular protein-containing complex assembly;myosin filament assembly;cytoskeleton organization;organelle organization;cellular component organization;supramolecular fiber organization;protein-containing complex subunit organization;cellular component organization or biogenesis;actin cytoskeleton organization	0.0314206	19.4763	0.116717	0.909725	0.985634	-6.36491	0.355839	19.6385	1.36086	0.213021	0.299057	-5.9305	-0.324418	19.6542	-1.30984	0.232025	0.312975	-6.10408																									922287
P52564-2_MAP2K6_K176	P52564-2_MAP2K6_K176	P52564-2	MAP2K6	MAP2K6	Isoform 2 of Dual specificity mitogen-activated protein kinase kinase 6	K	176	INPELNQK(ub)GYSVK			FALSE			FALSE			FALSE			FALSE			FALSE			FALSE	1	1	TRUE	1	1	TRUE	1	1	TRUE	3	Rap1 signaling pathway;Alcoholic liver disease;Hepatitis B;GnRH signaling pathway;Inflammatory mediator regulation of TRP channels;Lipid and atherosclerosis;Fc epsilon RI signaling pathway;Kaposi sarcoma-associated herpesvirus infection;Toxoplasmosis;Fluid shear stress and atherosclerosis;Yersinia infection;TNF signaling pathway;Osteoclast differentiation;Epstein-Barr virus infection;Amyotrophic lateral sclerosis;PD-L1 expression and PD-1 checkpoint pathway in cancer;Growth hormone synthesis, secretion and action;Human cytomegalovirus infection;Pathways of neurodegeneration - multiple diseases;Toll-like receptor signaling pathway;Human immunodeficiency virus 1 infection;Salmonella infection;MAPK signaling pathway;Cellular senescence	REACTOME_TRANSCRIPTIONAL_REGULATION_BY_TP53;PID_ANTHRAX_PATHWAY;WP_TRANSLATION_INHIBITORS_IN_CHRONICALLY_ACTIVATED_PDGFRA_CELLS;WP_VEGFAVEGFR2_SIGNALING_PATHWAY;REACTOME_DEVELOPMENTAL_BIOLOGY;PID_FAS_PATHWAY;REACTOME_NOD1_2_SIGNALING_PATHWAY;WP_PHOTODYNAMIC_THERAPYINDUCED_AP1_SURVIVAL_SIGNALING;HALLMARK_PI3K_AKT_MTOR_SIGNALING;PID_CDC42_PATHWAY;BIOCARTA_IL12_PATHWAY;REACTOME_OXIDATIVE_STRESS_INDUCED_SENESCENCE;REACTOME_INFECTIOUS_DISEASE;WP_MICRORNAS_IN_CARDIOMYOCYTE_HYPERTROPHY;REACTOME_TOLL_LIKE_RECEPTOR_TLR1_TLR2_CASCADE;REACTOME_REGULATION_OF_TP53_ACTIVITY_THROUGH_ACETYLATION;REACTOME_INTERLEUKIN_1_SIGNALING;WP_CARDIAC_HYPERTROPHIC_RESPONSE;WP_VITAMIN_D_IN_INFLAMMATORY_DISEASES;REACTOME_INTERLEUKIN_17_SIGNALING;PID_AR_TF_PATHWAY;REACTOME_NUCLEOTIDE_BINDING_DOMAIN_LEUCINE_RICH_REPEAT_CONTAINING_RECEPTOR_NLR_SIGNALING_PATHWAYS;REACTOME_CELLULAR_SENESCENCE;BIOCARTA_FMLP_PATHWAY;WP_TNF_ALPHA_SIGNALING_PATHWAY;BIOCARTA_HCMV_PATHWAY;PID_IL1_PATHWAY;REACTOME_INTERLEUKIN_1_FAMILY_SIGNALING;WP_AMYOTROPHIC_LATERAL_SCLEROSIS_ALS;WP_P38_MAPK_SIGNALING_PATHWAY;PID_VEGFR1_2_PATHWAY;WP_4HYDROXYTAMOXIFEN_DEXAMETHASONE_AND_RETINOIC_ACIDS_REGULATION_OF_P27_EXPRESSION;PID_IL12_2PATHWAY;PID_P38_MKK3_6PATHWAY;REACTOME_CELLULAR_RESPONSES_TO_EXTERNAL_STIMULI;REACTOME_UPTAKE_AND_ACTIONS_OF_BACTERIAL_TOXINS;WP_16P112_PROXIMAL_DELETION_SYNDROME;REACTOME_INNATE_IMMUNE_SYSTEM;WP_INSULIN_SIGNALING;BIOCARTA_HDAC_PATHWAY;WP_SIGNALING_PATHWAYS_IN_GLIOBLASTOMA;WP_TOLLLIKE_RECEPTOR_SIGNALING_PATHWAY;REACTOME_TOLL_LIKE_RECEPTOR_9_TLR9_CASCADE;WP_MAPK_SIGNALING_PATHWAY;KEGG_GNRH_SIGNALING_PATHWAY;REACTOME_CYTOKINE_SIGNALING_IN_IMMUNE_SYSTEM;WP_B_CELL_RECEPTOR_SIGNALING_PATHWAY;WP_HUMAN_THYROID_STIMULATING_HORMONE_TSH_SIGNALING_PATHWAY;WP_HOSTPATHOGEN_INTERACTION_OF_HUMAN_CORONA_VIRUSES_MAPK_SIGNALING;BIOCARTA_NTHI_PATHWAY;PID_IL6_7_PATHWAY;KEGG_TOLL_LIKE_RECEPTOR_SIGNALING_PATHWAY;BIOCARTA_P38MAPK_PATHWAY;KEGG_AMYOTROPHIC_LATERAL_SCLEROSIS_ALS;WP_IL1_SIGNALING_PATHWAY;BIOCARTA_TOLL_PATHWAY;REACTOME_SIGNALING_BY_INTERLEUKINS;REACTOME_MYD88_INDEPENDENT_TLR4_CASCADE;WP_RANKLRANK_RECEPTOR_ACTIVATOR_OF_NFKB_LIGAND_SIGNALING_PATHWAY;PID_MAPK_TRK_PATHWAY;BIOCARTA_IL1R_PATHWAY;PID_P38_ALPHA_BETA_PATHWAY;REACTOME_PI5P_REGULATES_TP53_ACETYLATION;BIOCARTA_MAPK_PATHWAY;WP_ESC_PLURIPOTENCY_PATHWAYS;KEGG_MAPK_SIGNALING_PATHWAY;KEGG_FC_EPSILON_RI_SIGNALING_PATHWAY;PID_RAC1_PATHWAY;WP_EPITHELIAL_TO_MESENCHYMAL_TRANSITION_IN_COLORECTAL_CANCER;PID_CXCR3_PATHWAY;PID_RHOA_PATHWAY;REACTOME_TOLL_LIKE_RECEPTOR_CASCADES;WP_INTERFERON_TYPE_I_SIGNALING_PATHWAYS;WP_INTEGRINMEDIATED_CELL_ADHESION;WP_SIGNAL_TRANSDUCTION_THROUGH_IL1R;REACTOME_MYOGENESIS;REACTOME_UPTAKE_AND_FUNCTION_OF_ANTHRAX_TOXINS;WP_REGULATION_OF_TOLLLIKE_RECEPTOR_SIGNALING_PATHWAY;WP_TGFBETA_SIGNALING_PATHWAY;WP_ANGIOPOIETIN_LIKE_PROTEIN_8_REGULATORY_PATHWAY;REACTOME_ACTIVATED_TAK1_MEDIATES_P38_MAPK_ACTIVATION;WP_HEPATITIS_B_INFECTION;BIOCARTA_KERATINOCYTE_PATHWAY;WP_MAPK_CASCADE;REACTOME_REGULATION_OF_TP53_ACTIVITY;PID_P38_GAMMA_DELTA_PATHWAY;REACTOME_RNA_POLYMERASE_II_TRANSCRIPTION;BIOCARTA_STRESS_PATHWAY;WP_STRUCTURAL_PATHWAY_OF_INTERLEUKIN_1_IL1;WP_MAPK_AND_NFKB_SIGNALLING_PATHWAYS_INHIBITED_BY_YERSINIA_YOPJ		-1.85293	20.3981	-3.46948	0.00738849	0.329221	-2.34437	-1.05175	20.7987	-3.02673	0.0175078	0.0417642	-3.51517	-0.801184	19.8722	-2.79544	0.0269801	0.0601849	-4.0175	-1.12937	-2.44058	-1.08785	0.313411	0.790377	-5.93765	-0.638488	-2.19514	-0.612063	0.559068	0.680373	-6.53048	-0.490882	-2.75982	-0.999427	0.351358	0.476967	-6.34085							3.57957e+06	2252200	2246700								0.0520812
P52565_ARHGDIA_K127	P52565_ARHGDIA_K127	P52565	ARHGDIA	ARHGDIA	Rho GDP-dissociation inhibitor 1	K	127	EIVSGMK(ub)YIQHTYR	1	1	TRUE	1	1	TRUE			FALSE	3	1	FALSE	1	1	FALSE	2	1	TRUE			FALSE	1	1	TRUE	2	1	TRUE	7	Vasopressin-regulated water reabsorption;Neurotrophin signaling pathway	PID_RHOA_REG_PATHWAY;PID_THROMBIN_PAR1_PATHWAY;REACTOME_RHOG_GTPASE_CYCLE;REACTOME_RAC1_GTPASE_CYCLE;PID_CDC42_REG_PATHWAY;REACTOME_P75NTR_REGULATES_AXONOGENESIS;REACTOME_RHOA_GTPASE_CYCLE;REACTOME_RHO_GTPASE_CYCLE;REACTOME_P75_NTR_RECEPTOR_MEDIATED_SIGNALLING;HALLMARK_PI3K_AKT_MTOR_SIGNALING;PID_CDC42_PATHWAY;WP_NEPHROTIC_SYNDROME;REACTOME_RHOH_GTPASE_CYCLE;PID_P75_NTR_PATHWAY;KEGG_VASOPRESSIN_REGULATED_WATER_REABSORPTION;REACTOME_SIGNALING_BY_RHO_GTPASES_MIRO_GTPASES_AND_RHOBTB3;KEGG_NEUROTROPHIN_SIGNALING_PATHWAY;PID_RAC1_REG_PATHWAY;PID_RAC1_PATHWAY;REACTOME_CDC42_GTPASE_CYCLE;REACTOME_RHOC_GTPASE_CYCLE;WP_CILIARY_LANDSCAPE;REACTOME_DEATH_RECEPTOR_SIGNALLING;HALLMARK_MITOTIC_SPINDLE;PID_PDGFRB_PATHWAY;REACTOME_RAC2_GTPASE_CYCLE	membrane-bounded organelle;intracellular organelle;nucleus;intracellular anatomical structure;cellular_component;organelle;cellular anatomical entity;intracellular membrane-bounded organelle;synapse;cell junction;cytosol;vesicle;extracellular organelle;extracellular exosome;extracellular vesicle;membrane;binding;small GTPase binding;enzyme binding;GTPase binding;protein binding;molecular_function;cytoskeleton;intracellular non-membrane-bounded organelle;non-membrane-bounded organelle;regulation of biological process;biological regulation;regulation of cell death;negative regulation of cell death;regulation of cellular process;regulation of programmed cell death;negative regulation of biological process;negative regulation of programmed cell death;negative regulation of apoptotic process;negative regulation of cellular process;biological_process;regulation of apoptotic process;regulation of protein localization;regulation of localization;kinase binding;protein kinase binding;negative regulation of cell migration;regulation of cell motility;regulation of cell migration;regulation of cellular component movement;negative regulation of cell motility;negative regulation of locomotion;negative regulation of cellular component movement;regulation of locomotion;regulation of anatomical structure morphogenesis;regulation of biological quality;regulation of developmental process;regulation of cell shape;regulation of cell morphogenesis;GTPase activator activity;GTPase regulator activity;enzyme activator activity;nucleoside-triphosphatase regulator activity;molecular function regulator;enzyme regulator activity;cellular response to abiotic stimulus;response to abiotic stimulus;response to stimulus;cellular response to stimulus;cellular response to mechanical stimulus;cellular response to environmental stimulus;response to mechanical stimulus;cellular process;response to external stimulus;cellular response to external stimulus;regulation of cell adhesion;negative regulation of cell adhesion;semaphorin-plexin signaling pathway;signal transduction;cell surface receptor signaling pathway;cellular response to chemical stimulus;cellular response to organic substance;response to organic cyclic compound;response to organic substance;response to chemical;cellular response to organic cyclic compound;Rho protein signal transduction;small GTPase mediated signal transduction;Ras protein signal transduction;intracellular signal transduction;regulation of signal transduction;regulation of response to stimulus;regulation of Ras protein signal transduction;regulation of signaling;regulation of Rho protein signal transduction;regulation of cell communication;regulation of intracellular signal transduction;regulation of small GTPase mediated signal transduction;immunological synapse;regulation of actin cytoskeleton reorganization;regulation of cellular component organization;regulation of actin cytoskeleton organization;regulation of actin filament-based process;regulation of organelle organization;regulation of cytoskeleton organization;heat shock protein binding;Hsp90 protein binding;fatty acid binding;anion binding;ion binding;monocarboxylic acid binding;carboxylic acid binding;lipid binding;cellular response to redox state;response to redox state;GDP-dissociation inhibitor activity;Rho GDP-dissociation inhibitor activity	2.38316	21.5596	4.31923	0.00207795	0.20133	-1.09895	0.584402	20.6603	0.795217	0.451197	0.554374	-6.51655	1.79876	21.8518	2.86415	0.024474	0.0560814	-3.91644	2.66094	-11.1004	5.0077	0.00164892	0.114025	-0.783987	1.20701	-11.8273	1.98401	0.0859714	0.16492	-4.97627	1.45394	-10.4969	3.00116	0.0210294	0.060476	-3.6445	9.33362e+06	5.54252e+06	6.80203e+06	3.62685e+06	3.11653e+06			2517500	1427500	0.00164513	0.000965722	0.000945898	0.000585246	0.00056994			0.00031444	0.000210084
P52565_ARHGDIA_K141	P52565_ARHGDIA_K141	P52565	ARHGDIA	ARHGDIA	Rho GDP-dissociation inhibitor 1	K	141	IDK(ub)TDYMVGSYGPR;IDK(ub)TDYMVGSYGPR;IDK(ub)TDYMVGSYGPR	2	1	TRUE	1	1	TRUE	2	1	TRUE	1	1	TRUE	1	1	FALSE	2	1	TRUE	4	1	TRUE	3	1	TRUE	3	1	TRUE	9	Vasopressin-regulated water reabsorption;Neurotrophin signaling pathway	PID_RHOA_REG_PATHWAY;PID_THROMBIN_PAR1_PATHWAY;REACTOME_RHOG_GTPASE_CYCLE;REACTOME_RAC1_GTPASE_CYCLE;PID_CDC42_REG_PATHWAY;REACTOME_P75NTR_REGULATES_AXONOGENESIS;REACTOME_RHOA_GTPASE_CYCLE;REACTOME_RHO_GTPASE_CYCLE;REACTOME_P75_NTR_RECEPTOR_MEDIATED_SIGNALLING;HALLMARK_PI3K_AKT_MTOR_SIGNALING;PID_CDC42_PATHWAY;WP_NEPHROTIC_SYNDROME;REACTOME_RHOH_GTPASE_CYCLE;PID_P75_NTR_PATHWAY;KEGG_VASOPRESSIN_REGULATED_WATER_REABSORPTION;REACTOME_SIGNALING_BY_RHO_GTPASES_MIRO_GTPASES_AND_RHOBTB3;KEGG_NEUROTROPHIN_SIGNALING_PATHWAY;PID_RAC1_REG_PATHWAY;PID_RAC1_PATHWAY;REACTOME_CDC42_GTPASE_CYCLE;REACTOME_RHOC_GTPASE_CYCLE;WP_CILIARY_LANDSCAPE;REACTOME_DEATH_RECEPTOR_SIGNALLING;HALLMARK_MITOTIC_SPINDLE;PID_PDGFRB_PATHWAY;REACTOME_RAC2_GTPASE_CYCLE	membrane-bounded organelle;intracellular organelle;nucleus;intracellular anatomical structure;cellular_component;organelle;cellular anatomical entity;intracellular membrane-bounded organelle;synapse;cell junction;cytosol;vesicle;extracellular organelle;extracellular exosome;extracellular vesicle;membrane;binding;small GTPase binding;enzyme binding;GTPase binding;protein binding;molecular_function;cytoskeleton;intracellular non-membrane-bounded organelle;non-membrane-bounded organelle;regulation of biological process;biological regulation;regulation of cell death;negative regulation of cell death;regulation of cellular process;regulation of programmed cell death;negative regulation of biological process;negative regulation of programmed cell death;negative regulation of apoptotic process;negative regulation of cellular process;biological_process;regulation of apoptotic process;regulation of protein localization;regulation of localization;kinase binding;protein kinase binding;negative regulation of cell migration;regulation of cell motility;regulation of cell migration;regulation of cellular component movement;negative regulation of cell motility;negative regulation of locomotion;negative regulation of cellular component movement;regulation of locomotion;regulation of anatomical structure morphogenesis;regulation of biological quality;regulation of developmental process;regulation of cell shape;regulation of cell morphogenesis;GTPase activator activity;GTPase regulator activity;enzyme activator activity;nucleoside-triphosphatase regulator activity;molecular function regulator;enzyme regulator activity;cellular response to abiotic stimulus;response to abiotic stimulus;response to stimulus;cellular response to stimulus;cellular response to mechanical stimulus;cellular response to environmental stimulus;response to mechanical stimulus;cellular process;response to external stimulus;cellular response to external stimulus;regulation of cell adhesion;negative regulation of cell adhesion;semaphorin-plexin signaling pathway;signal transduction;cell surface receptor signaling pathway;cellular response to chemical stimulus;cellular response to organic substance;response to organic cyclic compound;response to organic substance;response to chemical;cellular response to organic cyclic compound;Rho protein signal transduction;small GTPase mediated signal transduction;Ras protein signal transduction;intracellular signal transduction;regulation of signal transduction;regulation of response to stimulus;regulation of Ras protein signal transduction;regulation of signaling;regulation of Rho protein signal transduction;regulation of cell communication;regulation of intracellular signal transduction;regulation of small GTPase mediated signal transduction;immunological synapse;regulation of actin cytoskeleton reorganization;regulation of cellular component organization;regulation of actin cytoskeleton organization;regulation of actin filament-based process;regulation of organelle organization;regulation of cytoskeleton organization;heat shock protein binding;Hsp90 protein binding;fatty acid binding;anion binding;ion binding;monocarboxylic acid binding;carboxylic acid binding;lipid binding;cellular response to redox state;response to redox state;GDP-dissociation inhibitor activity;Rho GDP-dissociation inhibitor activity	-0.121924	24.824	-0.464853	0.653412	0.920947	-6.25677	-1.07715	24.3464	-4.0544	0.00411824	0.0139365	-2.01234	0.955226	24.2854	4.52361	0.0026629	0.00965422	-1.58899	0.179692	-7.8479	0.567623	0.587838	0.898911	-6.37342	-0.61979	-8.24765	-1.77631	0.116098	0.208094	-5.26751	0.799482	-8.1578	2.71856	0.0302614	0.0793134	-4.03779	2.60718e+07	2.59907e+07	3.40632e+07	1.36e+07	1.40332e+07	1.65929e+07	3.82468e+07	29373900	26474400	0.00459538	0.00452859	0.00473686	0.00219456	0.00256634	0.00331977	0.00474596	0.00366885	0.00389621
P52565_ARHGDIA_K52	P52565_ARHGDIA_K52	P52565	ARHGDIA	ARHGDIA	Rho GDP-dissociation inhibitor 1	K	52	YK(ub)EALLGR			FALSE			FALSE	1	1	TRUE			FALSE			FALSE			FALSE			FALSE			FALSE			FALSE	1	Vasopressin-regulated water reabsorption;Neurotrophin signaling pathway	PID_RHOA_REG_PATHWAY;PID_THROMBIN_PAR1_PATHWAY;REACTOME_RHOG_GTPASE_CYCLE;REACTOME_RAC1_GTPASE_CYCLE;PID_CDC42_REG_PATHWAY;REACTOME_P75NTR_REGULATES_AXONOGENESIS;REACTOME_RHOA_GTPASE_CYCLE;REACTOME_RHO_GTPASE_CYCLE;REACTOME_P75_NTR_RECEPTOR_MEDIATED_SIGNALLING;HALLMARK_PI3K_AKT_MTOR_SIGNALING;PID_CDC42_PATHWAY;WP_NEPHROTIC_SYNDROME;REACTOME_RHOH_GTPASE_CYCLE;PID_P75_NTR_PATHWAY;KEGG_VASOPRESSIN_REGULATED_WATER_REABSORPTION;REACTOME_SIGNALING_BY_RHO_GTPASES_MIRO_GTPASES_AND_RHOBTB3;KEGG_NEUROTROPHIN_SIGNALING_PATHWAY;PID_RAC1_REG_PATHWAY;PID_RAC1_PATHWAY;REACTOME_CDC42_GTPASE_CYCLE;REACTOME_RHOC_GTPASE_CYCLE;WP_CILIARY_LANDSCAPE;REACTOME_DEATH_RECEPTOR_SIGNALLING;HALLMARK_MITOTIC_SPINDLE;PID_PDGFRB_PATHWAY;REACTOME_RAC2_GTPASE_CYCLE	membrane-bounded organelle;intracellular organelle;nucleus;intracellular anatomical structure;cellular_component;organelle;cellular anatomical entity;intracellular membrane-bounded organelle;synapse;cell junction;cytosol;vesicle;extracellular organelle;extracellular exosome;extracellular vesicle;membrane;binding;small GTPase binding;enzyme binding;GTPase binding;protein binding;molecular_function;cytoskeleton;intracellular non-membrane-bounded organelle;non-membrane-bounded organelle;regulation of biological process;biological regulation;regulation of cell death;negative regulation of cell death;regulation of cellular process;regulation of programmed cell death;negative regulation of biological process;negative regulation of programmed cell death;negative regulation of apoptotic process;negative regulation of cellular process;biological_process;regulation of apoptotic process;regulation of protein localization;regulation of localization;kinase binding;protein kinase binding;negative regulation of cell migration;regulation of cell motility;regulation of cell migration;regulation of cellular component movement;negative regulation of cell motility;negative regulation of locomotion;negative regulation of cellular component movement;regulation of locomotion;regulation of anatomical structure morphogenesis;regulation of biological quality;regulation of developmental process;regulation of cell shape;regulation of cell morphogenesis;GTPase activator activity;GTPase regulator activity;enzyme activator activity;nucleoside-triphosphatase regulator activity;molecular function regulator;enzyme regulator activity;cellular response to abiotic stimulus;response to abiotic stimulus;response to stimulus;cellular response to stimulus;cellular response to mechanical stimulus;cellular response to environmental stimulus;response to mechanical stimulus;cellular process;response to external stimulus;cellular response to external stimulus;regulation of cell adhesion;negative regulation of cell adhesion;semaphorin-plexin signaling pathway;signal transduction;cell surface receptor signaling pathway;cellular response to chemical stimulus;cellular response to organic substance;response to organic cyclic compound;response to organic substance;response to chemical;cellular response to organic cyclic compound;Rho protein signal transduction;small GTPase mediated signal transduction;Ras protein signal transduction;intracellular signal transduction;regulation of signal transduction;regulation of response to stimulus;regulation of Ras protein signal transduction;regulation of signaling;regulation of Rho protein signal transduction;regulation of cell communication;regulation of intracellular signal transduction;regulation of small GTPase mediated signal transduction;immunological synapse;regulation of actin cytoskeleton reorganization;regulation of cellular component organization;regulation of actin cytoskeleton organization;regulation of actin filament-based process;regulation of organelle organization;regulation of cytoskeleton organization;heat shock protein binding;Hsp90 protein binding;fatty acid binding;anion binding;ion binding;monocarboxylic acid binding;carboxylic acid binding;lipid binding;cellular response to redox state;response to redox state;GDP-dissociation inhibitor activity;Rho GDP-dissociation inhibitor activity	-0.107463	19.5863	-0.413101	0.689494	0.930809	-6.28081	0.937498	20.1088	1.41345	0.198115	0.281246	-5.8655	-1.04496	20.0551	-1.6358	0.146357	0.216024	-5.69126	0.761106	-13.4739	1.99912	0.0852851	0.63468	-4.78698	2.24805	-12.7304	3.37438	0.0111275	0.0370102	-2.92306	-1.48695	-12.3498	-2.1771	0.0677312	0.143162	-4.83832						4.5078e+06									0.000901883
P52597_HNRNPF_K14	P52597_HNRNPF_K14	P52597	HNRNPF	HNRNPF	Heterogeneous nuclear ribonucleoprotein F	K	14	MLGPEGGEGFVVK(ub)LR	2	1	TRUE	2	1	TRUE	2	1	TRUE	2	1	TRUE	2	1	TRUE	2	1	TRUE	2	1	TRUE	2	1	FALSE	2	1	TRUE	8		REACTOME_METABOLISM_OF_RNA;REACTOME_FGFR2_ALTERNATIVE_SPLICING;REACTOME_SIGNALING_BY_RECEPTOR_TYROSINE_KINASES;REACTOME_PROCESSING_OF_CAPPED_INTRON_CONTAINING_PRE_MRNA;REACTOME_SIGNALING_BY_FGFR;REACTOME_SIGNALING_BY_INTERLEUKINS;REACTOME_MRNA_SPLICING;REACTOME_CYTOKINE_SIGNALING_IN_IMMUNE_SYSTEM;WP_MECP2_AND_ASSOCIATED_RETT_SYNDROME;REACTOME_SIGNALING_BY_FGFR2;REACTOME_GENE_AND_PROTEIN_EXPRESSION_BY_JAK_STAT_SIGNALING_AFTER_INTERLEUKIN_12_STIMULATION;REACTOME_INTERLEUKIN_12_SIGNALING;REACTOME_INTERLEUKIN_12_FAMILY_SIGNALING	membrane-bounded organelle;intracellular organelle;nucleus;intracellular anatomical structure;cellular_component;organelle;cellular anatomical entity;intracellular membrane-bounded organelle;nucleoplasm;membrane;plasma membrane;cytosol;heterocyclic compound binding;organic cyclic compound binding;binding;RNA binding;molecular_function;nucleic acid binding;regulation of biological process;biological regulation;regulation of macromolecule metabolic process;regulation of gene expression;regulation of cellular metabolic process;regulation of metabolic process;regulation of cellular process;regulation of RNA metabolic process;regulation of nucleobase-containing compound metabolic process;regulation of primary metabolic process;biological_process;regulation of nitrogen compound metabolic process;regulation of RNA splicing;ribonucleoprotein complex;protein-containing complex;catalytic complex;nuclear protein-containing complex;spliceosomal complex;catalytic step 2 spliceosome;RNA metabolic process;nucleic acid metabolic process;macromolecule metabolic process;RNA splicing;nitrogen compound metabolic process;mRNA splicing, via spliceosome;cellular aromatic compound metabolic process;mRNA processing;mRNA metabolic process;cellular nitrogen compound metabolic process;cellular process;heterocycle metabolic process;organic cyclic compound metabolic process;organic substance metabolic process;RNA processing;RNA splicing, via transesterification reactions with bulged adenosine as nucleophile;nucleobase-containing compound metabolic process;metabolic process;RNA splicing, via transesterification reactions;primary metabolic process;cellular metabolic process;single-stranded RNA binding	0.977518	21.1143	1.41131	0.192783	0.725476	-5.4041	1.63044	21.4408	2.53715	0.0370513	0.073178	-4.26719	-0.652927	21.9295	-2.53193	0.0388512	0.0787898	-4.40044	0.762453	-9.65833	1.26749	0.246322	0.760851	-5.74102	1.49509	-9.29201	2.44848	0.0428201	0.0986868	-4.29409	-0.732639	-8.91078	-2.28838	0.0564935	0.125038	-4.67001	2.96066e+06	3.17799e+06	3.43528e+06	4.43038e+06	5.57937e+06	5.08311e+06	2.8038e+06		2753200	0.00134637	0.00187165	0.0016617	0.00202972	0.00321146	0.00294743	0.00162489		0.0014321
P52597_HNRNPF_K167	P52597_HNRNPF_K167	P52597	HNRNPF	HNRNPF	Heterogeneous nuclear ribonucleoprotein F	K	167	ITGEAFVQFASQELAEK(ub)ALGK	2	1	TRUE	1	1	TRUE	1	1	TRUE	1	1	TRUE	1	1	TRUE	2	1	TRUE	1	1	TRUE	1	1	TRUE	2	1	TRUE	9		REACTOME_METABOLISM_OF_RNA;REACTOME_FGFR2_ALTERNATIVE_SPLICING;REACTOME_SIGNALING_BY_RECEPTOR_TYROSINE_KINASES;REACTOME_PROCESSING_OF_CAPPED_INTRON_CONTAINING_PRE_MRNA;REACTOME_SIGNALING_BY_FGFR;REACTOME_SIGNALING_BY_INTERLEUKINS;REACTOME_MRNA_SPLICING;REACTOME_CYTOKINE_SIGNALING_IN_IMMUNE_SYSTEM;WP_MECP2_AND_ASSOCIATED_RETT_SYNDROME;REACTOME_SIGNALING_BY_FGFR2;REACTOME_GENE_AND_PROTEIN_EXPRESSION_BY_JAK_STAT_SIGNALING_AFTER_INTERLEUKIN_12_STIMULATION;REACTOME_INTERLEUKIN_12_SIGNALING;REACTOME_INTERLEUKIN_12_FAMILY_SIGNALING	membrane-bounded organelle;intracellular organelle;nucleus;intracellular anatomical structure;cellular_component;organelle;cellular anatomical entity;intracellular membrane-bounded organelle;nucleoplasm;membrane;plasma membrane;cytosol;heterocyclic compound binding;organic cyclic compound binding;binding;RNA binding;molecular_function;nucleic acid binding;regulation of biological process;biological regulation;regulation of macromolecule metabolic process;regulation of gene expression;regulation of cellular metabolic process;regulation of metabolic process;regulation of cellular process;regulation of RNA metabolic process;regulation of nucleobase-containing compound metabolic process;regulation of primary metabolic process;biological_process;regulation of nitrogen compound metabolic process;regulation of RNA splicing;ribonucleoprotein complex;protein-containing complex;catalytic complex;nuclear protein-containing complex;spliceosomal complex;catalytic step 2 spliceosome;RNA metabolic process;nucleic acid metabolic process;macromolecule metabolic process;RNA splicing;nitrogen compound metabolic process;mRNA splicing, via spliceosome;cellular aromatic compound metabolic process;mRNA processing;mRNA metabolic process;cellular nitrogen compound metabolic process;cellular process;heterocycle metabolic process;organic cyclic compound metabolic process;organic substance metabolic process;RNA processing;RNA splicing, via transesterification reactions with bulged adenosine as nucleophile;nucleobase-containing compound metabolic process;metabolic process;RNA splicing, via transesterification reactions;primary metabolic process;cellular metabolic process;single-stranded RNA binding	-0.131511	22.9884	-0.45921	0.657303	0.920947	-6.25952	-0.583805	22.7623	-1.4308	0.193265	0.27543	-5.84382	0.452294	22.6965	1.18093	0.276592	0.360815	-6.25254	-0.236015	-7.8395	-0.720419	0.494369	0.869079	-6.26965	-0.608597	-8.02579	-1.24078	0.253074	0.374999	-5.95318	0.372582	-8.1438	0.782828	0.460552	0.581268	-6.53555	8.11531e+06	8.12894e+06	7.61862e+06	3.75669e+06	5.26422e+06	9.92235e+06	8.73806e+06	9507800	7952200	0.00369046	0.00478746	0.00368525	0.00172107	0.00303006	0.00575345	0.00506398	0.00507787	0.0041364
P52597_HNRNPF_K171	P52597_HNRNPF_K171	P52597	HNRNPF	HNRNPF	Heterogeneous nuclear ribonucleoprotein F	K	171	ITGEAFVQFASQELAEKALGK(ub)			FALSE			FALSE			FALSE			FALSE			FALSE			FALSE	1	1	FALSE			FALSE			FALSE	1		REACTOME_METABOLISM_OF_RNA;REACTOME_FGFR2_ALTERNATIVE_SPLICING;REACTOME_SIGNALING_BY_RECEPTOR_TYROSINE_KINASES;REACTOME_PROCESSING_OF_CAPPED_INTRON_CONTAINING_PRE_MRNA;REACTOME_SIGNALING_BY_FGFR;REACTOME_SIGNALING_BY_INTERLEUKINS;REACTOME_MRNA_SPLICING;REACTOME_CYTOKINE_SIGNALING_IN_IMMUNE_SYSTEM;WP_MECP2_AND_ASSOCIATED_RETT_SYNDROME;REACTOME_SIGNALING_BY_FGFR2;REACTOME_GENE_AND_PROTEIN_EXPRESSION_BY_JAK_STAT_SIGNALING_AFTER_INTERLEUKIN_12_STIMULATION;REACTOME_INTERLEUKIN_12_SIGNALING;REACTOME_INTERLEUKIN_12_FAMILY_SIGNALING	membrane-bounded organelle;intracellular organelle;nucleus;intracellular anatomical structure;cellular_component;organelle;cellular anatomical entity;intracellular membrane-bounded organelle;nucleoplasm;membrane;plasma membrane;cytosol;heterocyclic compound binding;organic cyclic compound binding;binding;RNA binding;molecular_function;nucleic acid binding;regulation of biological process;biological regulation;regulation of macromolecule metabolic process;regulation of gene expression;regulation of cellular metabolic process;regulation of metabolic process;regulation of cellular process;regulation of RNA metabolic process;regulation of nucleobase-containing compound metabolic process;regulation of primary metabolic process;biological_process;regulation of nitrogen compound metabolic process;regulation of RNA splicing;ribonucleoprotein complex;protein-containing complex;catalytic complex;nuclear protein-containing complex;spliceosomal complex;catalytic step 2 spliceosome;RNA metabolic process;nucleic acid metabolic process;macromolecule metabolic process;RNA splicing;nitrogen compound metabolic process;mRNA splicing, via spliceosome;cellular aromatic compound metabolic process;mRNA processing;mRNA metabolic process;cellular nitrogen compound metabolic process;cellular process;heterocycle metabolic process;organic cyclic compound metabolic process;organic substance metabolic process;RNA processing;RNA splicing, via transesterification reactions with bulged adenosine as nucleophile;nucleobase-containing compound metabolic process;metabolic process;RNA splicing, via transesterification reactions;primary metabolic process;cellular metabolic process;single-stranded RNA binding		19.7314						20.2797					-0.548351	20.0055	-1.61801	0.150065	0.220079	-5.71489		-11.2352						-10.5762					-0.659048	-10.9057	-2.09796	0.0746915	0.152897	-4.94658							1.01207e+07									0.00586529
P52597_HNRNPF_K185	P52597_HNRNPF_K185	P52597	HNRNPF	HNRNPF	Heterogeneous nuclear ribonucleoprotein F	K	185	YIEVFK(ub)SSQEEVR			FALSE			FALSE			FALSE			FALSE	1	1	TRUE	1	1	TRUE	2	1	TRUE	2	1	TRUE			FALSE	4		REACTOME_METABOLISM_OF_RNA;REACTOME_FGFR2_ALTERNATIVE_SPLICING;REACTOME_SIGNALING_BY_RECEPTOR_TYROSINE_KINASES;REACTOME_PROCESSING_OF_CAPPED_INTRON_CONTAINING_PRE_MRNA;REACTOME_SIGNALING_BY_FGFR;REACTOME_SIGNALING_BY_INTERLEUKINS;REACTOME_MRNA_SPLICING;REACTOME_CYTOKINE_SIGNALING_IN_IMMUNE_SYSTEM;WP_MECP2_AND_ASSOCIATED_RETT_SYNDROME;REACTOME_SIGNALING_BY_FGFR2;REACTOME_GENE_AND_PROTEIN_EXPRESSION_BY_JAK_STAT_SIGNALING_AFTER_INTERLEUKIN_12_STIMULATION;REACTOME_INTERLEUKIN_12_SIGNALING;REACTOME_INTERLEUKIN_12_FAMILY_SIGNALING	membrane-bounded organelle;intracellular organelle;nucleus;intracellular anatomical structure;cellular_component;organelle;cellular anatomical entity;intracellular membrane-bounded organelle;nucleoplasm;membrane;plasma membrane;cytosol;heterocyclic compound binding;organic cyclic compound binding;binding;RNA binding;molecular_function;nucleic acid binding;regulation of biological process;biological regulation;regulation of macromolecule metabolic process;regulation of gene expression;regulation of cellular metabolic process;regulation of metabolic process;regulation of cellular process;regulation of RNA metabolic process;regulation of nucleobase-containing compound metabolic process;regulation of primary metabolic process;biological_process;regulation of nitrogen compound metabolic process;regulation of RNA splicing;ribonucleoprotein complex;protein-containing complex;catalytic complex;nuclear protein-containing complex;spliceosomal complex;catalytic step 2 spliceosome;RNA metabolic process;nucleic acid metabolic process;macromolecule metabolic process;RNA splicing;nitrogen compound metabolic process;mRNA splicing, via spliceosome;cellular aromatic compound metabolic process;mRNA processing;mRNA metabolic process;cellular nitrogen compound metabolic process;cellular process;heterocycle metabolic process;organic cyclic compound metabolic process;organic substance metabolic process;RNA processing;RNA splicing, via transesterification reactions with bulged adenosine as nucleophile;nucleobase-containing compound metabolic process;metabolic process;RNA splicing, via transesterification reactions;primary metabolic process;cellular metabolic process;single-stranded RNA binding	-0.414559	22.9846	-1.01918	0.343348	0.80876	-5.64704	-2.97019	21.4097	-8.04895	0.000123655	0.000904378	1.80264	2.55563	21.2439	8.02724	0.000189902	0.00118003	1.41801	-0.474381	-7.78865	-0.971638	0.375214	0.824464	-5.85037	-3.12591	-9.427	-7.5423	0.000191798	0.00204107	1.38669	2.65153	-9.61676	7.21816	0.000387836	0.00316943	0.743297		7.64575e+06	6.75901e+06				1.08192e+07	8485900			0.00450288	0.00326944				0.00627005	0.0045321
P52597_HNRNPF_K200	P52597_HNRNPF_K200	P52597	HNRNPF	HNRNPF	Heterogeneous nuclear ribonucleoprotein F	K	200	SYSDPPLK(ub)FMSVQR;SYSDPPLK(ub)FMSVQR;SYSDPPLK(ub)FMSVQR			FALSE			FALSE			FALSE	1	1	FALSE	3	1	FALSE	1	1	TRUE	3	1	TRUE	2	1	TRUE	2	1	TRUE	6		REACTOME_METABOLISM_OF_RNA;REACTOME_FGFR2_ALTERNATIVE_SPLICING;REACTOME_SIGNALING_BY_RECEPTOR_TYROSINE_KINASES;REACTOME_PROCESSING_OF_CAPPED_INTRON_CONTAINING_PRE_MRNA;REACTOME_SIGNALING_BY_FGFR;REACTOME_SIGNALING_BY_INTERLEUKINS;REACTOME_MRNA_SPLICING;REACTOME_CYTOKINE_SIGNALING_IN_IMMUNE_SYSTEM;WP_MECP2_AND_ASSOCIATED_RETT_SYNDROME;REACTOME_SIGNALING_BY_FGFR2;REACTOME_GENE_AND_PROTEIN_EXPRESSION_BY_JAK_STAT_SIGNALING_AFTER_INTERLEUKIN_12_STIMULATION;REACTOME_INTERLEUKIN_12_SIGNALING;REACTOME_INTERLEUKIN_12_FAMILY_SIGNALING	membrane-bounded organelle;intracellular organelle;nucleus;intracellular anatomical structure;cellular_component;organelle;cellular anatomical entity;intracellular membrane-bounded organelle;nucleoplasm;membrane;plasma membrane;cytosol;heterocyclic compound binding;organic cyclic compound binding;binding;RNA binding;molecular_function;nucleic acid binding;regulation of biological process;biological regulation;regulation of macromolecule metabolic process;regulation of gene expression;regulation of cellular metabolic process;regulation of metabolic process;regulation of cellular process;regulation of RNA metabolic process;regulation of nucleobase-containing compound metabolic process;regulation of primary metabolic process;biological_process;regulation of nitrogen compound metabolic process;regulation of RNA splicing;ribonucleoprotein complex;protein-containing complex;catalytic complex;nuclear protein-containing complex;spliceosomal complex;catalytic step 2 spliceosome;RNA metabolic process;nucleic acid metabolic process;macromolecule metabolic process;RNA splicing;nitrogen compound metabolic process;mRNA splicing, via spliceosome;cellular aromatic compound metabolic process;mRNA processing;mRNA metabolic process;cellular nitrogen compound metabolic process;cellular process;heterocycle metabolic process;organic cyclic compound metabolic process;organic substance metabolic process;RNA processing;RNA splicing, via transesterification reactions with bulged adenosine as nucleophile;nucleobase-containing compound metabolic process;metabolic process;RNA splicing, via transesterification reactions;primary metabolic process;cellular metabolic process;single-stranded RNA binding	0.245376	22.881	0.568851	0.583792	0.901846	-6.20036	-2.52647	21.495	-7.9546	6.21478e-05	0.000554041	2.34945	2.77185	21.6177	6.49361	0.000351663	0.00188279	0.585864	0.140871	-7.94694	0.26888	0.795931	0.957098	-6.50916	-2.3548	-9.19477	-6.06933	0.000387161	0.00321859	0.536229	2.49567	-9.12434	4.61187	0.00275981	0.0132429	-1.49858	7.597e+06	1.50881e+07	5.18917e+06				6.12365e+06	8781200	6640700	0.00345476	0.00888596	0.00251009				0.00354885	0.00468981	0.00345422
P52597_HNRNPF_K224	P52597_HNRNPF_K224	P52597	HNRNPF	HNRNPF	Heterogeneous nuclear ribonucleoprotein F	K	224	YIGIVK(ub)QAGLER	3	1	FALSE	1	1	FALSE	1	1	FALSE	1	1	TRUE	3	1	TRUE	2	1	FALSE	2	1	FALSE	2	1	TRUE	1	1	TRUE	8		REACTOME_METABOLISM_OF_RNA;REACTOME_FGFR2_ALTERNATIVE_SPLICING;REACTOME_SIGNALING_BY_RECEPTOR_TYROSINE_KINASES;REACTOME_PROCESSING_OF_CAPPED_INTRON_CONTAINING_PRE_MRNA;REACTOME_SIGNALING_BY_FGFR;REACTOME_SIGNALING_BY_INTERLEUKINS;REACTOME_MRNA_SPLICING;REACTOME_CYTOKINE_SIGNALING_IN_IMMUNE_SYSTEM;WP_MECP2_AND_ASSOCIATED_RETT_SYNDROME;REACTOME_SIGNALING_BY_FGFR2;REACTOME_GENE_AND_PROTEIN_EXPRESSION_BY_JAK_STAT_SIGNALING_AFTER_INTERLEUKIN_12_STIMULATION;REACTOME_INTERLEUKIN_12_SIGNALING;REACTOME_INTERLEUKIN_12_FAMILY_SIGNALING	membrane-bounded organelle;intracellular organelle;nucleus;intracellular anatomical structure;cellular_component;organelle;cellular anatomical entity;intracellular membrane-bounded organelle;nucleoplasm;membrane;plasma membrane;cytosol;heterocyclic compound binding;organic cyclic compound binding;binding;RNA binding;molecular_function;nucleic acid binding;regulation of biological process;biological regulation;regulation of macromolecule metabolic process;regulation of gene expression;regulation of cellular metabolic process;regulation of metabolic process;regulation of cellular process;regulation of RNA metabolic process;regulation of nucleobase-containing compound metabolic process;regulation of primary metabolic process;biological_process;regulation of nitrogen compound metabolic process;regulation of RNA splicing;ribonucleoprotein complex;protein-containing complex;catalytic complex;nuclear protein-containing complex;spliceosomal complex;catalytic step 2 spliceosome;RNA metabolic process;nucleic acid metabolic process;macromolecule metabolic process;RNA splicing;nitrogen compound metabolic process;mRNA splicing, via spliceosome;cellular aromatic compound metabolic process;mRNA processing;mRNA metabolic process;cellular nitrogen compound metabolic process;cellular process;heterocycle metabolic process;organic cyclic compound metabolic process;organic substance metabolic process;RNA processing;RNA splicing, via transesterification reactions with bulged adenosine as nucleophile;nucleobase-containing compound metabolic process;metabolic process;RNA splicing, via transesterification reactions;primary metabolic process;cellular metabolic process;single-stranded RNA binding	0.143326	24.8891	0.325959	0.752133	0.949197	-6.31512	-0.418192	24.6501	-1.33132	0.227462	0.315834	-5.85656	0.561518	24.7361	0.98349	0.363803	0.45115	-6.34468	0.0388221	-5.93882	0.0646753	0.95027	0.987745	-6.54718	-0.496093	-6.15667	-1.09876	0.31091	0.439882	-5.9985	0.534915	-6.13337	0.766909	0.473765	0.591789	-6.4341	1.52448e+07	4.27976e+07	5.33658e+07	2.72826e+07		1.79439e+07	2.9347e+07	32210000	27341000	0.00693264	0.0252052	0.0258139	0.0124991		0.0104047	0.0170075	0.0172025	0.0142217
P52597_HNRNPF_K299	P52597_HNRNPF_K299	P52597	HNRNPF	HNRNPF	Heterogeneous nuclear ribonucleoprotein F	K	299	GLPYK(ub)ATENDIYNFFSPLNPVR			FALSE			FALSE			FALSE	0	1	FALSE	2	1	TRUE	3	1	TRUE	2	1	TRUE	2	1	TRUE	1	1	TRUE	6		REACTOME_METABOLISM_OF_RNA;REACTOME_FGFR2_ALTERNATIVE_SPLICING;REACTOME_SIGNALING_BY_RECEPTOR_TYROSINE_KINASES;REACTOME_PROCESSING_OF_CAPPED_INTRON_CONTAINING_PRE_MRNA;REACTOME_SIGNALING_BY_FGFR;REACTOME_SIGNALING_BY_INTERLEUKINS;REACTOME_MRNA_SPLICING;REACTOME_CYTOKINE_SIGNALING_IN_IMMUNE_SYSTEM;WP_MECP2_AND_ASSOCIATED_RETT_SYNDROME;REACTOME_SIGNALING_BY_FGFR2;REACTOME_GENE_AND_PROTEIN_EXPRESSION_BY_JAK_STAT_SIGNALING_AFTER_INTERLEUKIN_12_STIMULATION;REACTOME_INTERLEUKIN_12_SIGNALING;REACTOME_INTERLEUKIN_12_FAMILY_SIGNALING	membrane-bounded organelle;intracellular organelle;nucleus;intracellular anatomical structure;cellular_component;organelle;cellular anatomical entity;intracellular membrane-bounded organelle;nucleoplasm;membrane;plasma membrane;cytosol;heterocyclic compound binding;organic cyclic compound binding;binding;RNA binding;molecular_function;nucleic acid binding;regulation of biological process;biological regulation;regulation of macromolecule metabolic process;regulation of gene expression;regulation of cellular metabolic process;regulation of metabolic process;regulation of cellular process;regulation of RNA metabolic process;regulation of nucleobase-containing compound metabolic process;regulation of primary metabolic process;biological_process;regulation of nitrogen compound metabolic process;regulation of RNA splicing;ribonucleoprotein complex;protein-containing complex;catalytic complex;nuclear protein-containing complex;spliceosomal complex;catalytic step 2 spliceosome;RNA metabolic process;nucleic acid metabolic process;macromolecule metabolic process;RNA splicing;nitrogen compound metabolic process;mRNA splicing, via spliceosome;cellular aromatic compound metabolic process;mRNA processing;mRNA metabolic process;cellular nitrogen compound metabolic process;cellular process;heterocycle metabolic process;organic cyclic compound metabolic process;organic substance metabolic process;RNA processing;RNA splicing, via transesterification reactions with bulged adenosine as nucleophile;nucleobase-containing compound metabolic process;metabolic process;RNA splicing, via transesterification reactions;primary metabolic process;cellular metabolic process;single-stranded RNA binding	-0.598812	22.6451	-1.74101	0.116707	0.663922	-4.97042	-2.64156	21.6237	-6.98208	0.00015513	0.00106329	1.42065	2.04274	21.3243	6.16167	0.000455328	0.00229815	0.296809	-0.703316	-8.18283	-1.74853	0.123392	0.682375	-5.13423	-2.74246	-9.2024	-6.95003	0.000160896	0.00181107	1.4302	2.03914	-9.55405	5.64732	0.000821573	0.00534698	-0.24173	5.03166e+06	6.47372e+06	4.64828e+06				1.03508e+07	8139000	6243000	0.00228816	0.00381263	0.00224845				0.0059986	0.00434683	0.00324735
P52597_HNRNPF_K68	P52597_HNRNPF_K68	P52597	HNRNPF	HNRNPF	Heterogeneous nuclear ribonucleoprotein F	K	68	QSGEAFVELGSEDDVK(ub)MALK			FALSE			FALSE			FALSE			FALSE			FALSE			FALSE	1	1	TRUE			FALSE			FALSE	1		REACTOME_METABOLISM_OF_RNA;REACTOME_FGFR2_ALTERNATIVE_SPLICING;REACTOME_SIGNALING_BY_RECEPTOR_TYROSINE_KINASES;REACTOME_PROCESSING_OF_CAPPED_INTRON_CONTAINING_PRE_MRNA;REACTOME_SIGNALING_BY_FGFR;REACTOME_SIGNALING_BY_INTERLEUKINS;REACTOME_MRNA_SPLICING;REACTOME_CYTOKINE_SIGNALING_IN_IMMUNE_SYSTEM;WP_MECP2_AND_ASSOCIATED_RETT_SYNDROME;REACTOME_SIGNALING_BY_FGFR2;REACTOME_GENE_AND_PROTEIN_EXPRESSION_BY_JAK_STAT_SIGNALING_AFTER_INTERLEUKIN_12_STIMULATION;REACTOME_INTERLEUKIN_12_SIGNALING;REACTOME_INTERLEUKIN_12_FAMILY_SIGNALING	membrane-bounded organelle;intracellular organelle;nucleus;intracellular anatomical structure;cellular_component;organelle;cellular anatomical entity;intracellular membrane-bounded organelle;nucleoplasm;membrane;plasma membrane;cytosol;heterocyclic compound binding;organic cyclic compound binding;binding;RNA binding;molecular_function;nucleic acid binding;regulation of biological process;biological regulation;regulation of macromolecule metabolic process;regulation of gene expression;regulation of cellular metabolic process;regulation of metabolic process;regulation of cellular process;regulation of RNA metabolic process;regulation of nucleobase-containing compound metabolic process;regulation of primary metabolic process;biological_process;regulation of nitrogen compound metabolic process;regulation of RNA splicing;ribonucleoprotein complex;protein-containing complex;catalytic complex;nuclear protein-containing complex;spliceosomal complex;catalytic step 2 spliceosome;RNA metabolic process;nucleic acid metabolic process;macromolecule metabolic process;RNA splicing;nitrogen compound metabolic process;mRNA splicing, via spliceosome;cellular aromatic compound metabolic process;mRNA processing;mRNA metabolic process;cellular nitrogen compound metabolic process;cellular process;heterocycle metabolic process;organic cyclic compound metabolic process;organic substance metabolic process;RNA processing;RNA splicing, via transesterification reactions with bulged adenosine as nucleophile;nucleobase-containing compound metabolic process;metabolic process;RNA splicing, via transesterification reactions;primary metabolic process;cellular metabolic process;single-stranded RNA binding	-0.689539	19.737	-1.05072	0.321603	0.802709	-5.81051	0.117077	20.1403	0.16124	0.876212	0.915081	-6.84245	-0.806615	19.7955	-3.92631	0.00560761	0.0179443	-2.38109	-0.698652	-10.8932	-1.03461	0.335954	0.804105	-5.99196	-0.359929	-10.7238	-0.539633	0.60551	0.718697	-6.57518	-0.338723	-11.0731	-1.09469	0.310408	0.434236	-6.24353							3.41162e+06									0.00197714
P52597_HNRNPF_K87	P52597_HNRNPF_K87	P52597	HNRNPF	HNRNPF	Heterogeneous nuclear ribonucleoprotein F	K	87	YIEVFK(ub)SHR	2	1	FALSE	1	1	FALSE	2	1	TRUE	3	1	TRUE	2	1	FALSE	4	1	TRUE	3	1	TRUE	4	1	TRUE	2	1	FALSE	8		REACTOME_METABOLISM_OF_RNA;REACTOME_FGFR2_ALTERNATIVE_SPLICING;REACTOME_SIGNALING_BY_RECEPTOR_TYROSINE_KINASES;REACTOME_PROCESSING_OF_CAPPED_INTRON_CONTAINING_PRE_MRNA;REACTOME_SIGNALING_BY_FGFR;REACTOME_SIGNALING_BY_INTERLEUKINS;REACTOME_MRNA_SPLICING;REACTOME_CYTOKINE_SIGNALING_IN_IMMUNE_SYSTEM;WP_MECP2_AND_ASSOCIATED_RETT_SYNDROME;REACTOME_SIGNALING_BY_FGFR2;REACTOME_GENE_AND_PROTEIN_EXPRESSION_BY_JAK_STAT_SIGNALING_AFTER_INTERLEUKIN_12_STIMULATION;REACTOME_INTERLEUKIN_12_SIGNALING;REACTOME_INTERLEUKIN_12_FAMILY_SIGNALING	membrane-bounded organelle;intracellular organelle;nucleus;intracellular anatomical structure;cellular_component;organelle;cellular anatomical entity;intracellular membrane-bounded organelle;nucleoplasm;membrane;plasma membrane;cytosol;heterocyclic compound binding;organic cyclic compound binding;binding;RNA binding;molecular_function;nucleic acid binding;regulation of biological process;biological regulation;regulation of macromolecule metabolic process;regulation of gene expression;regulation of cellular metabolic process;regulation of metabolic process;regulation of cellular process;regulation of RNA metabolic process;regulation of nucleobase-containing compound metabolic process;regulation of primary metabolic process;biological_process;regulation of nitrogen compound metabolic process;regulation of RNA splicing;ribonucleoprotein complex;protein-containing complex;catalytic complex;nuclear protein-containing complex;spliceosomal complex;catalytic step 2 spliceosome;RNA metabolic process;nucleic acid metabolic process;macromolecule metabolic process;RNA splicing;nitrogen compound metabolic process;mRNA splicing, via spliceosome;cellular aromatic compound metabolic process;mRNA processing;mRNA metabolic process;cellular nitrogen compound metabolic process;cellular process;heterocycle metabolic process;organic cyclic compound metabolic process;organic substance metabolic process;RNA processing;RNA splicing, via transesterification reactions with bulged adenosine as nucleophile;nucleobase-containing compound metabolic process;metabolic process;RNA splicing, via transesterification reactions;primary metabolic process;cellular metabolic process;single-stranded RNA binding	0.997792	24.5641	1.79796	0.106763	0.651507	-4.89093	-0.799914	23.7452	-1.10478	0.308978	0.40778	-6.11056	1.79771	24.3439	5.31203	0.00188093	0.00726425	-0.970591	0.893288	-6.26384	1.2963	0.236789	0.760507	-5.70773	-0.877815	-7.06161	-1.1277	0.300548	0.427889	-5.96694	1.7711	-6.52563	4.1077	0.00654283	0.0254457	-2.22783	4.24116e+07	3.79581e+07	2.67501e+07	1.29979e+07		7.82008e+06	2.4088e+07	33973700	6608100	0.0192868	0.022355	0.0129395	0.00595479		0.00453445	0.0139597	0.0181445	0.00343726
P52597_HNRNPF_K98	P52597_HNRNPF_K98	P52597	HNRNPF	HNRNPF	Heterogeneous nuclear ribonucleoprotein F	K	98	TEMDWVLK(ub)HSGPNSADSANDGFVR			FALSE			FALSE			FALSE			FALSE	0	1	FALSE			FALSE	2	1	TRUE	0	1	FALSE			FALSE	3		REACTOME_METABOLISM_OF_RNA;REACTOME_FGFR2_ALTERNATIVE_SPLICING;REACTOME_SIGNALING_BY_RECEPTOR_TYROSINE_KINASES;REACTOME_PROCESSING_OF_CAPPED_INTRON_CONTAINING_PRE_MRNA;REACTOME_SIGNALING_BY_FGFR;REACTOME_SIGNALING_BY_INTERLEUKINS;REACTOME_MRNA_SPLICING;REACTOME_CYTOKINE_SIGNALING_IN_IMMUNE_SYSTEM;WP_MECP2_AND_ASSOCIATED_RETT_SYNDROME;REACTOME_SIGNALING_BY_FGFR2;REACTOME_GENE_AND_PROTEIN_EXPRESSION_BY_JAK_STAT_SIGNALING_AFTER_INTERLEUKIN_12_STIMULATION;REACTOME_INTERLEUKIN_12_SIGNALING;REACTOME_INTERLEUKIN_12_FAMILY_SIGNALING	membrane-bounded organelle;intracellular organelle;nucleus;intracellular anatomical structure;cellular_component;organelle;cellular anatomical entity;intracellular membrane-bounded organelle;nucleoplasm;membrane;plasma membrane;cytosol;heterocyclic compound binding;organic cyclic compound binding;binding;RNA binding;molecular_function;nucleic acid binding;regulation of biological process;biological regulation;regulation of macromolecule metabolic process;regulation of gene expression;regulation of cellular metabolic process;regulation of metabolic process;regulation of cellular process;regulation of RNA metabolic process;regulation of nucleobase-containing compound metabolic process;regulation of primary metabolic process;biological_process;regulation of nitrogen compound metabolic process;regulation of RNA splicing;ribonucleoprotein complex;protein-containing complex;catalytic complex;nuclear protein-containing complex;spliceosomal complex;catalytic step 2 spliceosome;RNA metabolic process;nucleic acid metabolic process;macromolecule metabolic process;RNA splicing;nitrogen compound metabolic process;mRNA splicing, via spliceosome;cellular aromatic compound metabolic process;mRNA processing;mRNA metabolic process;cellular nitrogen compound metabolic process;cellular process;heterocycle metabolic process;organic cyclic compound metabolic process;organic substance metabolic process;RNA processing;RNA splicing, via transesterification reactions with bulged adenosine as nucleophile;nucleobase-containing compound metabolic process;metabolic process;RNA splicing, via transesterification reactions;primary metabolic process;cellular metabolic process;single-stranded RNA binding	-2.05164	20.8632	-2.08973	0.0712566	0.617672	-4.39609	-1.85947	20.9785	-4.24676	0.00463347	0.0153171	-1.92326	-0.192172	20.1386	-0.236802	0.819662	0.861654	-6.94102	-1.95116	-9.81985	-2.00053	0.0935188	0.643983	-4.713	-1.97908	-9.83661	-4.26963	0.00447501	0.0187846	-1.80558	0.0279292	-10.6143	0.0348864	0.973189	0.98217	-6.86815		4.1314e+06					5.76161e+06	3479100			0.00243315					0.00333903	0.0018581
P52732_KIF11_K1034	P52732_KIF11_K1034	P52732	KIF11	KIF11	Kinesin-like protein KIF11	K	1034	SK(ub)VEETTEHLVTK			FALSE			FALSE	1	1	TRUE	2	1	TRUE	2	1	TRUE	3	1	TRUE	2	1	TRUE	2	1	TRUE	2	1	TRUE	7		REACTOME_COPI_DEPENDENT_GOLGI_TO_ER_RETROGRADE_TRAFFIC;REACTOME_MEMBRANE_TRAFFICKING;REACTOME_INTRA_GOLGI_AND_RETROGRADE_GOLGI_TO_ER_TRAFFIC;HALLMARK_MITOTIC_SPINDLE;REACTOME_MHC_CLASS_II_ANTIGEN_PRESENTATION;REACTOME_GOLGI_TO_ER_RETROGRADE_TRANSPORT;REACTOME_VESICLE_MEDIATED_TRANSPORT;REACTOME_ADAPTIVE_IMMUNE_SYSTEM;REACTOME_FACTORS_INVOLVED_IN_MEGAKARYOCYTE_DEVELOPMENT_AND_PLATELET_PRODUCTION;HALLMARK_G2M_CHECKPOINT;REACTOME_HEMOSTASIS;REACTOME_KINESINS	membrane-bounded organelle;intracellular organelle;nucleus;intracellular anatomical structure;cellular_component;organelle;cellular anatomical entity;intracellular membrane-bounded organelle;cytosol;adenyl ribonucleotide binding;binding;nucleoside phosphate binding;purine nucleotide binding;small molecule binding;purine ribonucleoside triphosphate binding;organic cyclic compound binding;carbohydrate derivative binding;ATP binding;nucleotide binding;heterocyclic compound binding;ribonucleotide binding;adenyl nucleotide binding;molecular_function;anion binding;purine ribonucleotide binding;ion binding;membrane;mitotic spindle;non-membrane-bounded organelle;spindle;intracellular non-membrane-bounded organelle;cellular process;biological_process;cell division;mitotic cell cycle;cell cycle;protein-containing complex;kinase binding;enzyme binding;protein kinase binding;protein binding;tubulin binding;microtubule binding;cytoskeletal protein binding;microtubule-based process;cell cycle process;cellular component organization or biogenesis;mitotic spindle organization;cytoskeleton organization;microtubule cytoskeleton organization;organelle organization;microtubule cytoskeleton organization involved in mitosis;spindle organization;cellular component organization;mitotic cell cycle process;microtubule;supramolecular complex;supramolecular polymer;supramolecular fiber;polymeric cytoskeletal fiber;spindle pole;spindle assembly;mitotic spindle assembly;cellular component assembly;organelle assembly;hydrolase activity, acting on acid anhydrides, in phosphorus-containing anhydrides;hydrolase activity;nucleoside-triphosphatase activity;microtubule motor activity;motor activity;hydrolase activity, acting on acid anhydrides;pyrophosphatase activity;catalytic activity;movement of cell or subcellular component;microtubule-based movement;microtubule associated complex;kinesin complex;regulation of cell cycle process;regulation of biological process;biological regulation;regulation of cell cycle;regulation of mitotic centrosome separation;regulation of cellular process;ATP-dependent microtubule motor activity, plus-end-directed;ATPase activity;ATP-dependent microtubule motor activity;centrosome separation;mitotic centrosome separation	0.183482	23.9125	0.631033	0.544183	0.887207	-6.16162	-3.43568	22.1029	-7.81023	7.84779e-05	0.000657404	2.13099	3.61917	22.1946	9.36056	3.53172e-05	0.000362606	2.97573																			1.79232e+07	1.64767e+07	1.61322e+07			2.33621e+06	1.97616e+07	11759400	13998200
P52732_KIF11_K260	P52732_KIF11_K260	P52732	KIF11	KIF11	Kinesin-like protein KIF11	K	260	IGK(ub)LNLVDLAGSENIGR			FALSE			FALSE	1	1	TRUE			FALSE			FALSE			FALSE			FALSE			FALSE			FALSE	1		REACTOME_COPI_DEPENDENT_GOLGI_TO_ER_RETROGRADE_TRAFFIC;REACTOME_MEMBRANE_TRAFFICKING;REACTOME_INTRA_GOLGI_AND_RETROGRADE_GOLGI_TO_ER_TRAFFIC;HALLMARK_MITOTIC_SPINDLE;REACTOME_MHC_CLASS_II_ANTIGEN_PRESENTATION;REACTOME_GOLGI_TO_ER_RETROGRADE_TRANSPORT;REACTOME_VESICLE_MEDIATED_TRANSPORT;REACTOME_ADAPTIVE_IMMUNE_SYSTEM;REACTOME_FACTORS_INVOLVED_IN_MEGAKARYOCYTE_DEVELOPMENT_AND_PLATELET_PRODUCTION;HALLMARK_G2M_CHECKPOINT;REACTOME_HEMOSTASIS;REACTOME_KINESINS	membrane-bounded organelle;intracellular organelle;nucleus;intracellular anatomical structure;cellular_component;organelle;cellular anatomical entity;intracellular membrane-bounded organelle;cytosol;adenyl ribonucleotide binding;binding;nucleoside phosphate binding;purine nucleotide binding;small molecule binding;purine ribonucleoside triphosphate binding;organic cyclic compound binding;carbohydrate derivative binding;ATP binding;nucleotide binding;heterocyclic compound binding;ribonucleotide binding;adenyl nucleotide binding;molecular_function;anion binding;purine ribonucleotide binding;ion binding;membrane;mitotic spindle;non-membrane-bounded organelle;spindle;intracellular non-membrane-bounded organelle;cellular process;biological_process;cell division;mitotic cell cycle;cell cycle;protein-containing complex;kinase binding;enzyme binding;protein kinase binding;protein binding;tubulin binding;microtubule binding;cytoskeletal protein binding;microtubule-based process;cell cycle process;cellular component organization or biogenesis;mitotic spindle organization;cytoskeleton organization;microtubule cytoskeleton organization;organelle organization;microtubule cytoskeleton organization involved in mitosis;spindle organization;cellular component organization;mitotic cell cycle process;microtubule;supramolecular complex;supramolecular polymer;supramolecular fiber;polymeric cytoskeletal fiber;spindle pole;spindle assembly;mitotic spindle assembly;cellular component assembly;organelle assembly;hydrolase activity, acting on acid anhydrides, in phosphorus-containing anhydrides;hydrolase activity;nucleoside-triphosphatase activity;microtubule motor activity;motor activity;hydrolase activity, acting on acid anhydrides;pyrophosphatase activity;catalytic activity;movement of cell or subcellular component;microtubule-based movement;microtubule associated complex;kinesin complex;regulation of cell cycle process;regulation of biological process;biological regulation;regulation of cell cycle;regulation of mitotic centrosome separation;regulation of cellular process;ATP-dependent microtubule motor activity, plus-end-directed;ATPase activity;ATP-dependent microtubule motor activity;centrosome separation;mitotic centrosome separation	0.388075	19.5579	1.57044	0.151801	0.700529	-5.20094	1.21428	19.971	2.51329	0.038404	0.0751327	-4.30321	-0.8262	20.1651	-1.73181	0.127376	0.194238	-5.5616																								3.1171e+06
P52732_KIF11_K516	P52732_KIF11_K516	P52732	KIF11	KIF11	Kinesin-like protein KIF11	K	516	DVSGLHSK(ub)LDR	1	1	TRUE	1	1	TRUE	2	1	FALSE	0	1	FALSE	1	1	TRUE			FALSE			FALSE			FALSE			FALSE	5		REACTOME_COPI_DEPENDENT_GOLGI_TO_ER_RETROGRADE_TRAFFIC;REACTOME_MEMBRANE_TRAFFICKING;REACTOME_INTRA_GOLGI_AND_RETROGRADE_GOLGI_TO_ER_TRAFFIC;HALLMARK_MITOTIC_SPINDLE;REACTOME_MHC_CLASS_II_ANTIGEN_PRESENTATION;REACTOME_GOLGI_TO_ER_RETROGRADE_TRANSPORT;REACTOME_VESICLE_MEDIATED_TRANSPORT;REACTOME_ADAPTIVE_IMMUNE_SYSTEM;REACTOME_FACTORS_INVOLVED_IN_MEGAKARYOCYTE_DEVELOPMENT_AND_PLATELET_PRODUCTION;HALLMARK_G2M_CHECKPOINT;REACTOME_HEMOSTASIS;REACTOME_KINESINS	membrane-bounded organelle;intracellular organelle;nucleus;intracellular anatomical structure;cellular_component;organelle;cellular anatomical entity;intracellular membrane-bounded organelle;cytosol;adenyl ribonucleotide binding;binding;nucleoside phosphate binding;purine nucleotide binding;small molecule binding;purine ribonucleoside triphosphate binding;organic cyclic compound binding;carbohydrate derivative binding;ATP binding;nucleotide binding;heterocyclic compound binding;ribonucleotide binding;adenyl nucleotide binding;molecular_function;anion binding;purine ribonucleotide binding;ion binding;membrane;mitotic spindle;non-membrane-bounded organelle;spindle;intracellular non-membrane-bounded organelle;cellular process;biological_process;cell division;mitotic cell cycle;cell cycle;protein-containing complex;kinase binding;enzyme binding;protein kinase binding;protein binding;tubulin binding;microtubule binding;cytoskeletal protein binding;microtubule-based process;cell cycle process;cellular component organization or biogenesis;mitotic spindle organization;cytoskeleton organization;microtubule cytoskeleton organization;organelle organization;microtubule cytoskeleton organization involved in mitosis;spindle organization;cellular component organization;mitotic cell cycle process;microtubule;supramolecular complex;supramolecular polymer;supramolecular fiber;polymeric cytoskeletal fiber;spindle pole;spindle assembly;mitotic spindle assembly;cellular component assembly;organelle assembly;hydrolase activity, acting on acid anhydrides, in phosphorus-containing anhydrides;hydrolase activity;nucleoside-triphosphatase activity;microtubule motor activity;motor activity;hydrolase activity, acting on acid anhydrides;pyrophosphatase activity;catalytic activity;movement of cell or subcellular component;microtubule-based movement;microtubule associated complex;kinesin complex;regulation of cell cycle process;regulation of biological process;biological regulation;regulation of cell cycle;regulation of mitotic centrosome separation;regulation of cellular process;ATP-dependent microtubule motor activity, plus-end-directed;ATPase activity;ATP-dependent microtubule motor activity;centrosome separation;mitotic centrosome separation	0.777497	19.821	2.0947	0.0666263	0.611706	-4.46068	2.10088	20.4827	5.78551	0.000507338	0.00262838	0.182979	-1.32338	20.8714	-4.14359	0.00425048	0.0142983	-2.08681																			1.54845e+06	1.15682e+06		2.49937e+06	3.56743e+06	3.13447e+06
P52788_SMS_K151	P52788_SMS_K151	P52788	SMS	SMS	Spermine synthase	K	151	LVEYDIDEVVYDEDSPYQNIK(ub)ILHSK			FALSE			FALSE			FALSE			FALSE	1	1	TRUE	1	1	TRUE	1	1	TRUE	1	1	TRUE	2	1	TRUE	5	Cysteine and methionine metabolism;Arginine and proline metabolism;Glutathione metabolism	KEGG_ARGININE_AND_PROLINE_METABOLISM;KEGG_GLUTATHIONE_METABOLISM;HALLMARK_ANDROGEN_RESPONSE;WP_AMINO_ACID_METABOLISM;REACTOME_METABOLISM_OF_POLYAMINES;WP_UREA_CYCLE_AND_METABOLISM_OF_AMINO_GROUPS;HALLMARK_FATTY_ACID_METABOLISM;KEGG_BETA_ALANINE_METABOLISM;KEGG_CYSTEINE_AND_METHIONINE_METABOLISM;REACTOME_METABOLISM_OF_AMINO_ACIDS_AND_DERIVATIVES;WP_METHIONINE_DE_NOVO_AND_SALVAGE_PATHWAY	cellular anatomical entity;cytosol;cellular_component;organelle;vesicle;extracellular organelle;extracellular exosome;membrane-bounded organelle;extracellular vesicle;cellular process;organonitrogen compound metabolic process;small molecule metabolic process;primary metabolic process;cellular amino acid metabolic process;aspartate family amino acid metabolic process;organic substance metabolic process;oxoacid metabolic process;cellular metabolic process;metabolic process;organic acid metabolic process;carboxylic acid metabolic process;nitrogen compound metabolic process;sulfur compound metabolic process;methionine metabolic process;biological_process;sulfur amino acid metabolic process;alpha-amino acid metabolic process;polyamine metabolic process;cellular nitrogen compound metabolic process;amine metabolic process;cellular biogenic amine metabolic process;cellular amine metabolic process;organonitrogen compound biosynthetic process;organic substance biosynthetic process;cellular nitrogen compound biosynthetic process;spermine biosynthetic process;biosynthetic process;polyamine biosynthetic process;cellular biosynthetic process;cellular biogenic amine biosynthetic process;amine biosynthetic process;spermine metabolic process;transferase activity, transferring alkyl or aryl (other than methyl) groups;spermine synthase activity;catalytic activity;molecular_function;transferase activity	-1.03067	21.521	-1.35241	0.210231	0.74153	-5.47594	-1.85163	21.1105	-5.1388	0.00106234	0.00473366	-0.589134	0.82096	20.5952	1.03712	0.334529	0.421753	-6.40589	-0.467982	-8.10743	-0.915153	0.391156	0.834339	-6.10644	-1.74929	-8.74808	-4.19782	0.00351119	0.0158265	-1.742	1.2813	-8.98207	2.60247	0.0367562	0.0913518	-4.22124		4.73653e+06	3.39358e+06				5.30195e+06	3148300	4767400		0.00474862	0.00382781				0.00529153	0.00293493	0.00499341
P52788_SMS_K156	P52788_SMS_K156	P52788	SMS	SMS	Spermine synthase	K	156	ILHSK(ub)QFGNILILSGDVNLAESDLAYTR	1	1	TRUE			FALSE			FALSE			FALSE			FALSE			FALSE			FALSE			FALSE			FALSE	1	Cysteine and methionine metabolism;Arginine and proline metabolism;Glutathione metabolism	KEGG_ARGININE_AND_PROLINE_METABOLISM;KEGG_GLUTATHIONE_METABOLISM;HALLMARK_ANDROGEN_RESPONSE;WP_AMINO_ACID_METABOLISM;REACTOME_METABOLISM_OF_POLYAMINES;WP_UREA_CYCLE_AND_METABOLISM_OF_AMINO_GROUPS;HALLMARK_FATTY_ACID_METABOLISM;KEGG_BETA_ALANINE_METABOLISM;KEGG_CYSTEINE_AND_METHIONINE_METABOLISM;REACTOME_METABOLISM_OF_AMINO_ACIDS_AND_DERIVATIVES;WP_METHIONINE_DE_NOVO_AND_SALVAGE_PATHWAY	cellular anatomical entity;cytosol;cellular_component;organelle;vesicle;extracellular organelle;extracellular exosome;membrane-bounded organelle;extracellular vesicle;cellular process;organonitrogen compound metabolic process;small molecule metabolic process;primary metabolic process;cellular amino acid metabolic process;aspartate family amino acid metabolic process;organic substance metabolic process;oxoacid metabolic process;cellular metabolic process;metabolic process;organic acid metabolic process;carboxylic acid metabolic process;nitrogen compound metabolic process;sulfur compound metabolic process;methionine metabolic process;biological_process;sulfur amino acid metabolic process;alpha-amino acid metabolic process;polyamine metabolic process;cellular nitrogen compound metabolic process;amine metabolic process;cellular biogenic amine metabolic process;cellular amine metabolic process;organonitrogen compound biosynthetic process;organic substance biosynthetic process;cellular nitrogen compound biosynthetic process;spermine biosynthetic process;biosynthetic process;polyamine biosynthetic process;cellular biosynthetic process;cellular biogenic amine biosynthetic process;amine biosynthetic process;spermine metabolic process;transferase activity, transferring alkyl or aryl (other than methyl) groups;spermine synthase activity;catalytic activity;molecular_function;transferase activity	0.49204	19.4552	2.1894	0.0572114	0.587925	-4.31887		19.2092						19.7012					0.513358	-10.3164	1.32142	0.227477	0.757016	-5.67887		-10.5731						-10.0597								7.11721e+06									0.00817407
P52788_SMS_K186	P52788_SMS_K186	P52788	SMS	SMS	Spermine synthase	K	186	AIMGSGK(ub)EDYTGK	2	1	TRUE	1	1	TRUE	2	1	TRUE			FALSE			FALSE	0	1	FALSE			FALSE			FALSE			FALSE	4	Cysteine and methionine metabolism;Arginine and proline metabolism;Glutathione metabolism	KEGG_ARGININE_AND_PROLINE_METABOLISM;KEGG_GLUTATHIONE_METABOLISM;HALLMARK_ANDROGEN_RESPONSE;WP_AMINO_ACID_METABOLISM;REACTOME_METABOLISM_OF_POLYAMINES;WP_UREA_CYCLE_AND_METABOLISM_OF_AMINO_GROUPS;HALLMARK_FATTY_ACID_METABOLISM;KEGG_BETA_ALANINE_METABOLISM;KEGG_CYSTEINE_AND_METHIONINE_METABOLISM;REACTOME_METABOLISM_OF_AMINO_ACIDS_AND_DERIVATIVES;WP_METHIONINE_DE_NOVO_AND_SALVAGE_PATHWAY	cellular anatomical entity;cytosol;cellular_component;organelle;vesicle;extracellular organelle;extracellular exosome;membrane-bounded organelle;extracellular vesicle;cellular process;organonitrogen compound metabolic process;small molecule metabolic process;primary metabolic process;cellular amino acid metabolic process;aspartate family amino acid metabolic process;organic substance metabolic process;oxoacid metabolic process;cellular metabolic process;metabolic process;organic acid metabolic process;carboxylic acid metabolic process;nitrogen compound metabolic process;sulfur compound metabolic process;methionine metabolic process;biological_process;sulfur amino acid metabolic process;alpha-amino acid metabolic process;polyamine metabolic process;cellular nitrogen compound metabolic process;amine metabolic process;cellular biogenic amine metabolic process;cellular amine metabolic process;organonitrogen compound biosynthetic process;organic substance biosynthetic process;cellular nitrogen compound biosynthetic process;spermine biosynthetic process;biosynthetic process;polyamine biosynthetic process;cellular biosynthetic process;cellular biogenic amine biosynthetic process;amine biosynthetic process;spermine metabolic process;transferase activity, transferring alkyl or aryl (other than methyl) groups;spermine synthase activity;catalytic activity;molecular_function;transferase activity	0.334986	19.6004	0.986629	0.350378	0.809144	-5.87347	3.26104	21.0635	6.09175	0.000395737	0.00216384	0.461411	-2.92605	21.231	-6.55767	0.000331346	0.00179902	0.648868	0.817088	-10.2487	2.39472	0.0474575	0.575603	-4.21777	3.60824	-8.85313	6.35673	0.00032168	0.00282967	0.74935	-2.79115	-8.44459	-5.17616	0.00148263	0.00822574	-0.83812			906030	7.86329e+06	3.53014e+06	1.12541e+07						0.00102196	0.00903094	0.00340059	0.0140223
P52788_SMS_K98	P52788_SMS_K98	P52788	SMS	SMS	Spermine synthase	K	98	MK(ub)ELSQDSTGR	1	1	TRUE	1	1	TRUE	1	1	TRUE			FALSE			FALSE			FALSE			FALSE	1	1	TRUE	1	1	TRUE	5	Cysteine and methionine metabolism;Arginine and proline metabolism;Glutathione metabolism	KEGG_ARGININE_AND_PROLINE_METABOLISM;KEGG_GLUTATHIONE_METABOLISM;HALLMARK_ANDROGEN_RESPONSE;WP_AMINO_ACID_METABOLISM;REACTOME_METABOLISM_OF_POLYAMINES;WP_UREA_CYCLE_AND_METABOLISM_OF_AMINO_GROUPS;HALLMARK_FATTY_ACID_METABOLISM;KEGG_BETA_ALANINE_METABOLISM;KEGG_CYSTEINE_AND_METHIONINE_METABOLISM;REACTOME_METABOLISM_OF_AMINO_ACIDS_AND_DERIVATIVES;WP_METHIONINE_DE_NOVO_AND_SALVAGE_PATHWAY	cellular anatomical entity;cytosol;cellular_component;organelle;vesicle;extracellular organelle;extracellular exosome;membrane-bounded organelle;extracellular vesicle;cellular process;organonitrogen compound metabolic process;small molecule metabolic process;primary metabolic process;cellular amino acid metabolic process;aspartate family amino acid metabolic process;organic substance metabolic process;oxoacid metabolic process;cellular metabolic process;metabolic process;organic acid metabolic process;carboxylic acid metabolic process;nitrogen compound metabolic process;sulfur compound metabolic process;methionine metabolic process;biological_process;sulfur amino acid metabolic process;alpha-amino acid metabolic process;polyamine metabolic process;cellular nitrogen compound metabolic process;amine metabolic process;cellular biogenic amine metabolic process;cellular amine metabolic process;organonitrogen compound biosynthetic process;organic substance biosynthetic process;cellular nitrogen compound biosynthetic process;spermine biosynthetic process;biosynthetic process;polyamine biosynthetic process;cellular biosynthetic process;cellular biogenic amine biosynthetic process;amine biosynthetic process;spermine metabolic process;transferase activity, transferring alkyl or aryl (other than methyl) groups;spermine synthase activity;catalytic activity;molecular_function;transferase activity	-0.251042	19.7562	-0.69319	0.506212	0.876387	-6.11926	1.70501	20.7342	4.50325	0.00229582	0.00873536	-1.39971	-1.95605	20.6087	-6.01477	0.00051729	0.00254765	0.156583	0.377375	-9.98401	0.912745	0.391541	0.834339	-6.10947	2.01642	-9.16448	4.65694	0.00199415	0.0104934	-1.14913	-1.63905	-8.9758	-4.4656	0.00306112	0.0143168	-1.63143				3.53191e+06	2.5716e+06	3.43988e+06		666300	1279600				0.00405637	0.00247722	0.00428598		0.000621143	0.00134026
P52799_EFNB2_K276	P52799_EFNB2_K276	P52799	EFNB2	EFNB2	Ephrin-B2	K	276	HSPQHTTTLSLSTLATPK(ub)R			FALSE			FALSE	1	1	TRUE	0	1	FALSE			FALSE			FALSE			FALSE			FALSE			FALSE	2	Axon guidance	WP_SPINAL_CORD_INJURY;REACTOME_EPHB_MEDIATED_FORWARD_SIGNALING;REACTOME_EPH_EPHRIN_MEDIATED_REPULSION_OF_CELLS;PID_EPHB_FWD_PATHWAY;KEGG_AXON_GUIDANCE;PID_EPHRINB_REV_PATHWAY;WP_CELL_MIGRATION_AND_INVASION_THROUGH_P75NTR;REACTOME_EPHRIN_SIGNALING;REACTOME_NERVOUS_SYSTEM_DEVELOPMENT;REACTOME_EPH_EPHRIN_SIGNALING;REACTOME_DEVELOPMENTAL_BIOLOGY	membrane;plasma membrane;cellular_component;cellular anatomical entity;intrinsic component of plasma membrane;integral component of membrane;intrinsic component of membrane;integral component of plasma membrane;adherens junction;cell junction;cell-cell junction;anchoring junction;regulation of cellular process;positive regulation of cell population proliferation;regulation of cell population proliferation;biological_process;positive regulation of biological process;regulation of biological process;biological regulation;positive regulation of cellular process;cell-cell signaling;cell communication;signaling;cellular process;focal adhesion;cell-substrate junction;developmental process;tube morphogenesis;anatomical structure morphogenesis;blood vessel morphogenesis;biological adhesion;cell adhesion;glutamatergic synapse;synapse;negative regulation of neuron projection development;negative regulation of cellular process;regulation of neuron projection development;regulation of cellular component organization;negative regulation of cellular component organization;negative regulation of biological process;regulation of cell projection organization;regulation of plasma membrane bounded cell projection organization;negative regulation of cell projection organization;integral component of synaptic membrane;integral component of presynaptic membrane;intrinsic component of synaptic membrane;intrinsic component of presynaptic membrane;movement of cell or subcellular component;axon guidance;neuron projection guidance;binding;exogenous protein binding;virus receptor activity;molecular_function;positive regulation of cell death;positive regulation of neuron death;regulation of cell death;regulation of neuron death;regulation of chemotaxis;regulation of response to stimulus;regulation of response to external stimulus;regulation of locomotion;ameboidal-type cell migration;blood vessel endothelial cell migration;cell motility;locomotion;endothelial cell migration;cell migration involved in sprouting angiogenesis;cell migration;epithelial cell migration;presynapse organization;cellular component organization or biogenesis;cellular component assembly;presynapse assembly;cellular component organization;enzyme linked receptor protein signaling pathway;transmembrane receptor protein tyrosine kinase signaling pathway;ephrin receptor signaling pathway;signal transduction;cell surface receptor signaling pathway;regulation of cell differentiation;positive regulation of cardiocyte differentiation;positive regulation of developmental process;regulation of cardiocyte differentiation;regulation of multicellular organismal process;positive regulation of striated muscle cell differentiation;regulation of cardiac muscle cell differentiation;regulation of muscle cell differentiation;regulation of striated muscle cell differentiation;positive regulation of cardiac muscle cell differentiation;positive regulation of multicellular organismal process;positive regulation of muscle cell differentiation;positive regulation of cell differentiation;regulation of developmental process;protein binding;ephrin receptor binding;signaling receptor binding	-0.129297	19.6721	-0.293282	0.776159	0.955971	-6.32595	0.742556	20.108	1.57346	0.157191	0.232004	-5.66004	-0.871853	20.0434	-1.74571	0.12483	0.19128	-5.54258																			1.36628e+06					2.41009e+06
P52888_THOP1_K538	P52888_THOP1_K538	P52888	THOP1	THOP1	Thimet oligopeptidase	K	538	ELLEK(ub)LIESR	1	1	TRUE	1	1	TRUE	1	1	TRUE			FALSE			FALSE	0	1	FALSE	1	1	TRUE			FALSE			FALSE	5	African trypanosomiasis;Renin-angiotensin system	KEGG_RENIN_ANGIOTENSIN_SYSTEM;REACTOME_ANTIGEN_PROCESSING_UBIQUITINATION_PROTEASOME_DEGRADATION;REACTOME_ADAPTIVE_IMMUNE_SYSTEM;REACTOME_CLASS_I_MHC_MEDIATED_ANTIGEN_PROCESSING_PRESENTATION	metal ion binding;cation binding;molecular_function;ion binding;binding;cellular anatomical entity;cytosol;cellular_component;organonitrogen compound metabolic process;organic substance metabolic process;proteolysis;metabolic process;nitrogen compound metabolic process;protein metabolic process;macromolecule metabolic process;primary metabolic process;biological_process;cellular protein metabolic process;protein modification process;cellular process;cellular protein modification process;protein polyubiquitination;protein modification by small protein conjugation or removal;cellular metabolic process;protein ubiquitination;cellular macromolecule metabolic process;macromolecule modification;protein modification by small protein conjugation;amide binding;peptide binding;peptidase activity;catalytic activity, acting on a protein;metalloendopeptidase activity;metallopeptidase activity;catalytic activity;hydrolase activity;endopeptidase activity;organelle lumen;organelle envelope lumen;intracellular organelle lumen;membrane-enclosed lumen;mitochondrial intermembrane space;peptide metabolic process;cellular amide metabolic process;cellular nitrogen compound metabolic process	-0.0198574	19.8431	-0.0329562	0.974451	0.994872	-6.37169	2.33767	21.0219	3.88609	0.00537311	0.0172125	-2.27597	-2.35753	21.012	-8.31561	6.78377e-05	0.000564181	2.28835	-0.328495	-9.1177	-0.510326	0.625835	0.911748	-6.40608	2.63836	-7.63427	4.25032	0.00344532	0.0156751	-1.70593	-2.96686	-7.79852	-9.23856	3.94742e-05	0.000779264	2.88389			809511	4.95703e+06	5.51575e+06	4.01236e+06	2.53905e+06					0.00127112	0.0118455	0.0130489	0.0128168	0.00546568
P52888_THOP1_K559	P52888_THOP1_K559	P52888	THOP1	THOP1	Thimet oligopeptidase	K	559	QIVLAK(ub)VDQALHTQTDADPAEEYAR			FALSE	1	1	TRUE			FALSE			FALSE			FALSE			FALSE			FALSE			FALSE			FALSE	1	African trypanosomiasis;Renin-angiotensin system	KEGG_RENIN_ANGIOTENSIN_SYSTEM;REACTOME_ANTIGEN_PROCESSING_UBIQUITINATION_PROTEASOME_DEGRADATION;REACTOME_ADAPTIVE_IMMUNE_SYSTEM;REACTOME_CLASS_I_MHC_MEDIATED_ANTIGEN_PROCESSING_PRESENTATION	metal ion binding;cation binding;molecular_function;ion binding;binding;cellular anatomical entity;cytosol;cellular_component;organonitrogen compound metabolic process;organic substance metabolic process;proteolysis;metabolic process;nitrogen compound metabolic process;protein metabolic process;macromolecule metabolic process;primary metabolic process;biological_process;cellular protein metabolic process;protein modification process;cellular process;cellular protein modification process;protein polyubiquitination;protein modification by small protein conjugation or removal;cellular metabolic process;protein ubiquitination;cellular macromolecule metabolic process;macromolecule modification;protein modification by small protein conjugation;amide binding;peptide binding;peptidase activity;catalytic activity, acting on a protein;metalloendopeptidase activity;metallopeptidase activity;catalytic activity;hydrolase activity;endopeptidase activity;organelle lumen;organelle envelope lumen;intracellular organelle lumen;membrane-enclosed lumen;mitochondrial intermembrane space;peptide metabolic process;cellular amide metabolic process;cellular nitrogen compound metabolic process	0.323515	19.579	1.43272	0.186757	0.720706	-5.37751	1.1005	19.9675	1.68141	0.134179	0.203555	-5.51535	-0.776986	20.1292	-1.16836	0.281304	0.36575	-6.26649	0.53625	-9.39646	1.40453	0.202496	0.742172	-5.57906	2.22458	-8.5523	4.632	0.00214207	0.0110576	-1.21099	-1.68833	-8.28417	-3.39243	0.0123966	0.0408222	-3.09109					4.47707e+06									0.0105916
P52895_AKR1C2_K161	P52895_AKR1C2_K161	P52895	AKR1C2	AKR1C2	Aldo-keto reductase family 1 member C2	K	161	DAGLAK(ub)SIGVSNFNHR	1	1	TRUE	2	1	TRUE	2	1	FALSE	3	1	TRUE	2	1	TRUE	3	1	TRUE	2	1	TRUE	2	1	TRUE	2	1	TRUE	9	Chemical carcinogenesis - reactive oxygen species;Chemical carcinogenesis - DNA adducts;Steroid hormone biosynthesis	REACTOME_SYNTHESIS_OF_BILE_ACIDS_AND_BILE_SALTS;REACTOME_SYNTHESIS_OF_BILE_ACIDS_AND_BILE_SALTS_VIA_24_HYDROXYCHOLESTEROL;WP_BENZOAPYRENE_METABOLISM;WP_METAPATHWAY_BIOTRANSFORMATION_PHASE_I_AND_II;HALLMARK_XENOBIOTIC_METABOLISM;REACTOME_SYNTHESIS_OF_BILE_ACIDS_AND_BILE_SALTS_VIA_7ALPHA_HYDROXYCHOLESTEROL;REACTOME_BILE_ACID_AND_BILE_SALT_METABOLISM;REACTOME_METABOLISM_OF_STEROIDS;REACTOME_METABOLISM_OF_LIPIDS;REACTOME_SYNTHESIS_OF_BILE_ACIDS_AND_BILE_SALTS_VIA_27_HYDROXYCHOLESTEROL;KEGG_METABOLISM_OF_XENOBIOTICS_BY_CYTOCHROME_P450;KEGG_STEROID_HORMONE_BIOSYNTHESIS;WP_THE_ALTERNATIVE_PATHWAY_OF_FETAL_ANDROGEN_SYNTHESIS;WP_PROSTAGLANDIN_SYNTHESIS_AND_REGULATION	cellular anatomical entity;cytosol;cellular_component;regulation of cellular process;positive regulation of cell population proliferation;regulation of cell population proliferation;biological_process;positive regulation of biological process;regulation of biological process;biological regulation;positive regulation of cellular process;developmental process;cellular developmental process;cellular process;epithelial cell differentiation;cell differentiation;G protein-coupled receptor signaling pathway;signal transduction;metabolic process;primary metabolic process;organic cyclic compound metabolic process;organic substance metabolic process;steroid metabolic process;lipid metabolic process;cellular metabolic process;regulation of hormone levels;hormone metabolic process;progesterone metabolic process;cellular hormone metabolic process;C21-steroid hormone metabolic process;olefinic compound metabolic process;cellular ketone metabolic process;small molecule metabolic process;regulation of biological quality;response to hormone;cellular response to chemical stimulus;cellular response to endogenous stimulus;cellular response to ketone;response to alcohol;cellular response to oxygen-containing compound;response to chemical;response to prostaglandin;cellular response to organic substance;cellular response to hormone stimulus;response to ketone;response to endogenous stimulus;response to stimulus;response to prostaglandin D;response to organic substance;cellular response to stimulus;cellular response to prostaglandin stimulus;cellular response to alcohol;response to oxygen-containing compound;cellular response to prostaglandin D stimulus;unsaturated fatty acid metabolic process;oxoacid metabolic process;monocarboxylic acid metabolic process;fatty acid metabolic process;prostaglandin metabolic process;carboxylic acid metabolic process;organic acid metabolic process;cellular lipid metabolic process;prostanoid metabolic process;icosanoid metabolic process;digestion;multicellular organismal process;regulation of signaling;positive regulation of cell communication;regulation of intracellular signal transduction;positive regulation of response to stimulus;regulation of cell communication;regulation of protein kinase B signaling;positive regulation of protein kinase B signaling;positive regulation of signal transduction;regulation of response to stimulus;regulation of signal transduction;positive regulation of intracellular signal transduction;positive regulation of signaling;catalytic activity;oxidoreductase activity;steroid dehydrogenase activity;oxidoreductase activity, acting on CH-OH group of donors;molecular_function;oxidoreductase activity, acting on the CH-OH group of donors, NAD or NADP as acceptor;androstan-3-alpha,17-beta-diol dehydrogenase activity;steroid dehydrogenase activity, acting on the CH-OH group of donors, NAD or NADP as acceptor;androsterone dehydrogenase activity;glycoside metabolic process;secondary metabolic process;glycosyl compound metabolic process;nitrogen compound metabolic process;doxorubicin metabolic process;cellular aromatic compound metabolic process;organic hydroxy compound metabolic process;tertiary alcohol metabolic process;quinone metabolic process;primary alcohol metabolic process;alcohol metabolic process;carbohydrate derivative metabolic process;polyketide metabolic process;binding;monocarboxylic acid binding;carboxylic acid binding;bile acid binding;anion binding;ion binding;oxidoreductase activity, acting on NAD(P)H;oxidoreductase activity, acting on NAD(P)H, quinone or similar compound as acceptor;D-threo-aldose 1-dehydrogenase activity;17-beta-hydroxysteroid dehydrogenase (NAD+) activity;estradiol 17-beta-dehydrogenase activity;17-beta-hydroxysteroid dehydrogenase (NADP+) activity;alditol:NADP+ 1-oxidoreductase activity;alcohol dehydrogenase (NADP+) activity;aldo-keto reductase (NADP) activity;ketosteroid monooxygenase activity;oxidoreductase activity, acting on paired donors, with incorporation or reduction of molecular oxygen;oxidoreductase activity, acting on paired donors, with incorporation or reduction of molecular oxygen, NAD(P)H as one donor, and incorporation of one atom of oxygen;monooxygenase activity;response to lipid;cellular response to lipid;response to fatty acid;cellular response to jasmonic acid stimulus;cellular response to fatty acid;response to jasmonic acid;daunorubicin metabolic process;aminoglycoside antibiotic metabolic process;indanol dehydrogenase activity;phenanthrene 9,10-monooxygenase activity;oxidoreductase activity, acting on the CH-CH group of donors;trans-1,2-dihydrobenzene-1,2-diol dehydrogenase activity;oxidoreductase activity, acting on the CH-CH group of donors, NAD or NADP as acceptor	0.755402	24.3447	2.1137	0.0646237	0.607031	-4.43237	1.04673	24.4904	1.68453	0.133562	0.202778	-5.5111	-0.291325	24.8681	-0.532802	0.610832	0.686152	-6.81491	0.848301	-9.07253	2.2227	0.0612207	0.587932	-4.4673	1.03515	-8.97911	1.61374	0.148852	0.250241	-5.48957	-0.186845	-8.55496	-0.308583	0.767031	0.835929	-6.81507	2.85017e+07	2.5203e+07	2.95291e+07	3.79483e+07	7.23969e+07	1.41499e+07	1.32879e+07	28089100	11813600	0.00259501	0.00286164	0.00208438	0.00314701	0.0061914	0.00117161	0.000985033	0.00204567	0.00131629
P52895_AKR1C2_K179	P52895_AKR1C2_K179	P52895	AKR1C2	AKR1C2	Aldo-keto reductase family 1 member C2	K	179	LLEMILNK(ub)PGLK	1	1	TRUE	1	1	TRUE	1	1	TRUE	1	1	TRUE	1	1	TRUE	1	1	TRUE	1	1	TRUE	1	1	TRUE	1	1	TRUE	9	Chemical carcinogenesis - reactive oxygen species;Chemical carcinogenesis - DNA adducts;Steroid hormone biosynthesis	REACTOME_SYNTHESIS_OF_BILE_ACIDS_AND_BILE_SALTS;REACTOME_SYNTHESIS_OF_BILE_ACIDS_AND_BILE_SALTS_VIA_24_HYDROXYCHOLESTEROL;WP_BENZOAPYRENE_METABOLISM;WP_METAPATHWAY_BIOTRANSFORMATION_PHASE_I_AND_II;HALLMARK_XENOBIOTIC_METABOLISM;REACTOME_SYNTHESIS_OF_BILE_ACIDS_AND_BILE_SALTS_VIA_7ALPHA_HYDROXYCHOLESTEROL;REACTOME_BILE_ACID_AND_BILE_SALT_METABOLISM;REACTOME_METABOLISM_OF_STEROIDS;REACTOME_METABOLISM_OF_LIPIDS;REACTOME_SYNTHESIS_OF_BILE_ACIDS_AND_BILE_SALTS_VIA_27_HYDROXYCHOLESTEROL;KEGG_METABOLISM_OF_XENOBIOTICS_BY_CYTOCHROME_P450;KEGG_STEROID_HORMONE_BIOSYNTHESIS;WP_THE_ALTERNATIVE_PATHWAY_OF_FETAL_ANDROGEN_SYNTHESIS;WP_PROSTAGLANDIN_SYNTHESIS_AND_REGULATION	cellular anatomical entity;cytosol;cellular_component;regulation of cellular process;positive regulation of cell population proliferation;regulation of cell population proliferation;biological_process;positive regulation of biological process;regulation of biological process;biological regulation;positive regulation of cellular process;developmental process;cellular developmental process;cellular process;epithelial cell differentiation;cell differentiation;G protein-coupled receptor signaling pathway;signal transduction;metabolic process;primary metabolic process;organic cyclic compound metabolic process;organic substance metabolic process;steroid metabolic process;lipid metabolic process;cellular metabolic process;regulation of hormone levels;hormone metabolic process;progesterone metabolic process;cellular hormone metabolic process;C21-steroid hormone metabolic process;olefinic compound metabolic process;cellular ketone metabolic process;small molecule metabolic process;regulation of biological quality;response to hormone;cellular response to chemical stimulus;cellular response to endogenous stimulus;cellular response to ketone;response to alcohol;cellular response to oxygen-containing compound;response to chemical;response to prostaglandin;cellular response to organic substance;cellular response to hormone stimulus;response to ketone;response to endogenous stimulus;response to stimulus;response to prostaglandin D;response to organic substance;cellular response to stimulus;cellular response to prostaglandin stimulus;cellular response to alcohol;response to oxygen-containing compound;cellular response to prostaglandin D stimulus;unsaturated fatty acid metabolic process;oxoacid metabolic process;monocarboxylic acid metabolic process;fatty acid metabolic process;prostaglandin metabolic process;carboxylic acid metabolic process;organic acid metabolic process;cellular lipid metabolic process;prostanoid metabolic process;icosanoid metabolic process;digestion;multicellular organismal process;regulation of signaling;positive regulation of cell communication;regulation of intracellular signal transduction;positive regulation of response to stimulus;regulation of cell communication;regulation of protein kinase B signaling;positive regulation of protein kinase B signaling;positive regulation of signal transduction;regulation of response to stimulus;regulation of signal transduction;positive regulation of intracellular signal transduction;positive regulation of signaling;catalytic activity;oxidoreductase activity;steroid dehydrogenase activity;oxidoreductase activity, acting on CH-OH group of donors;molecular_function;oxidoreductase activity, acting on the CH-OH group of donors, NAD or NADP as acceptor;androstan-3-alpha,17-beta-diol dehydrogenase activity;steroid dehydrogenase activity, acting on the CH-OH group of donors, NAD or NADP as acceptor;androsterone dehydrogenase activity;glycoside metabolic process;secondary metabolic process;glycosyl compound metabolic process;nitrogen compound metabolic process;doxorubicin metabolic process;cellular aromatic compound metabolic process;organic hydroxy compound metabolic process;tertiary alcohol metabolic process;quinone metabolic process;primary alcohol metabolic process;alcohol metabolic process;carbohydrate derivative metabolic process;polyketide metabolic process;binding;monocarboxylic acid binding;carboxylic acid binding;bile acid binding;anion binding;ion binding;oxidoreductase activity, acting on NAD(P)H;oxidoreductase activity, acting on NAD(P)H, quinone or similar compound as acceptor;D-threo-aldose 1-dehydrogenase activity;17-beta-hydroxysteroid dehydrogenase (NAD+) activity;estradiol 17-beta-dehydrogenase activity;17-beta-hydroxysteroid dehydrogenase (NADP+) activity;alditol:NADP+ 1-oxidoreductase activity;alcohol dehydrogenase (NADP+) activity;aldo-keto reductase (NADP) activity;ketosteroid monooxygenase activity;oxidoreductase activity, acting on paired donors, with incorporation or reduction of molecular oxygen;oxidoreductase activity, acting on paired donors, with incorporation or reduction of molecular oxygen, NAD(P)H as one donor, and incorporation of one atom of oxygen;monooxygenase activity;response to lipid;cellular response to lipid;response to fatty acid;cellular response to jasmonic acid stimulus;cellular response to fatty acid;response to jasmonic acid;daunorubicin metabolic process;aminoglycoside antibiotic metabolic process;indanol dehydrogenase activity;phenanthrene 9,10-monooxygenase activity;oxidoreductase activity, acting on the CH-CH group of donors;trans-1,2-dihydrobenzene-1,2-diol dehydrogenase activity;oxidoreductase activity, acting on the CH-CH group of donors, NAD or NADP as acceptor	-0.378226	21.548	-0.90198	0.391273	0.829641	-5.95175	1.01579	22.245	2.9679	0.0190985	0.0446231	-3.60429	-1.39401	22.0559	-5.23205	0.00117785	0.00496002	-0.71918	-0.285328	-11.8693	-0.724756	0.491862	0.867104	-6.26639	1.0042	-11.2245	2.73203	0.0273836	0.071267	-3.85783	-1.28953	-11.3672	-3.76428	0.00723203	0.027483	-2.54511	2.75718e+06	2.89507e+06	2.43689e+06	8.49527e+06	6.39007e+06	6.50421e+06	4.78953e+06	2941100	3032000	0.000251034	0.000328717	0.000172013	0.000704504	0.00054648	0.000538546	0.000355048	0.000214194	0.000337831
P52907_CAPZA1_K118	P52907_CAPZA1_K118	P52907	CAPZA1	CAPZA1	F-actin-capping protein subunit alpha-1	K	118	EASDPQPEEADGGLK(ub)SWR			FALSE			FALSE			FALSE			FALSE			FALSE	1	1	TRUE			FALSE			FALSE			FALSE	1	Endocytosis	REACTOME_POST_TRANSLATIONAL_PROTEIN_MODIFICATION;REACTOME_ADVANCED_GLYCOSYLATION_ENDPRODUCT_RECEPTOR_SIGNALING;REACTOME_COPI_MEDIATED_ANTEROGRADE_TRANSPORT;REACTOME_SENSORY_PROCESSING_OF_SOUND;REACTOME_MHC_CLASS_II_ANTIGEN_PRESENTATION;REACTOME_GOLGI_TO_ER_RETROGRADE_TRANSPORT;REACTOME_GENE_AND_PROTEIN_EXPRESSION_BY_JAK_STAT_SIGNALING_AFTER_INTERLEUKIN_12_STIMULATION;REACTOME_INTERLEUKIN_12_SIGNALING;REACTOME_INTERLEUKIN_12_FAMILY_SIGNALING;REACTOME_HEMOSTASIS;REACTOME_TRANSPORT_TO_THE_GOLGI_AND_SUBSEQUENT_MODIFICATION;REACTOME_ER_TO_GOLGI_ANTEROGRADE_TRANSPORT;REACTOME_MEMBRANE_TRAFFICKING;REACTOME_CELLULAR_RESPONSES_TO_EXTERNAL_STIMULI;REACTOME_SIGNALING_BY_INTERLEUKINS;REACTOME_INNATE_IMMUNE_SYSTEM;REACTOME_HSP90_CHAPERONE_CYCLE_FOR_STEROID_HORMONE_RECEPTORS_SHR;REACTOME_ADAPTIVE_IMMUNE_SYSTEM;REACTOME_FACTORS_INVOLVED_IN_MEGAKARYOCYTE_DEVELOPMENT_AND_PLATELET_PRODUCTION;REACTOME_ASPARAGINE_N_LINKED_GLYCOSYLATION;REACTOME_INTRA_GOLGI_AND_RETROGRADE_GOLGI_TO_ER_TRAFFIC;REACTOME_VESICLE_MEDIATED_TRANSPORT;REACTOME_SENSORY_PERCEPTION;REACTOME_COPI_INDEPENDENT_GOLGI_TO_ER_RETROGRADE_TRAFFIC;REACTOME_CYTOKINE_SIGNALING_IN_IMMUNE_SYSTEM	cellular_component;extracellular region;cellular anatomical entity;cytosol;organelle;vesicle;extracellular organelle;extracellular exosome;membrane-bounded organelle;extracellular vesicle;non-membrane-bounded organelle;cytoskeleton;intracellular organelle;intracellular non-membrane-bounded organelle;actin cytoskeleton;intracellular anatomical structure;binding;cadherin binding;cell adhesion molecule binding;molecular_function;protein binding;actin binding;actin filament binding;protein-containing complex binding;cytoskeletal protein binding;cellular component organization or biogenesis;biological_process;protein-containing complex subunit organization;cellular component assembly;protein-containing complex assembly;cellular process;cellular component organization;regulation of organelle organization;regulation of protein-containing complex disassembly;regulation of actin filament length;regulation of actin filament-based process;negative regulation of biological process;actin filament capping;negative regulation of cellular process;negative regulation of protein polymerization;negative regulation of cytoskeleton organization;regulation of anatomical structure size;negative regulation of actin filament polymerization;negative regulation of actin filament depolymerization;barbed-end actin filament capping;negative regulation of cellular component organization;negative regulation of protein-containing complex disassembly;regulation of actin cytoskeleton organization;regulation of actin filament polymerization;regulation of protein depolymerization;negative regulation of protein-containing complex assembly;regulation of protein polymerization;negative regulation of organelle organization;regulation of protein-containing complex assembly;regulation of cellular component biogenesis;negative regulation of protein depolymerization;regulation of biological process;negative regulation of supramolecular fiber organization;regulation of actin filament organization;regulation of cellular component size;regulation of biological quality;regulation of cytoskeleton organization;regulation of actin filament depolymerization;regulation of supramolecular fiber organization;biological regulation;regulation of cellular process;regulation of cellular component organization;regulation of actin polymerization or depolymerization;actin cytoskeleton organization;actin filament-based process;cytoskeleton organization;organelle organization;cell junction assembly;cell junction organization;protein-containing complex;WASH complex;F-actin capping protein complex	0.477334	19.6854	1.13093	0.288195	0.784574	-5.72748	0.530166	19.7118	1.64463	0.141658	0.212256	-5.56516	-0.0528326	19.9505	-0.127663	0.902043	0.928481	-6.96347	0.589089	-12.6103	1.20903	0.26668	0.773169	-5.80714	0.939699	-12.435	2.62227	0.032288	0.0808635	-4.02355	-0.35061	-12.1404	-0.718604	0.496724	0.612503	-6.58607			1.69334e+06									0.000382832
P52907_CAPZA1_K178	P52907_CAPZA1_K178	P52907	CAPZA1	CAPZA1	F-actin-capping protein subunit alpha-1	K	178	SEWK(ub)FTITPPTAQVVGVLK	1	1	TRUE	1	1	TRUE	1	1	FALSE	1	1	TRUE	2	1	TRUE	1	1	TRUE	1	1	FALSE	1	1	TRUE	2	1	TRUE	7	Endocytosis	REACTOME_POST_TRANSLATIONAL_PROTEIN_MODIFICATION;REACTOME_ADVANCED_GLYCOSYLATION_ENDPRODUCT_RECEPTOR_SIGNALING;REACTOME_COPI_MEDIATED_ANTEROGRADE_TRANSPORT;REACTOME_SENSORY_PROCESSING_OF_SOUND;REACTOME_MHC_CLASS_II_ANTIGEN_PRESENTATION;REACTOME_GOLGI_TO_ER_RETROGRADE_TRANSPORT;REACTOME_GENE_AND_PROTEIN_EXPRESSION_BY_JAK_STAT_SIGNALING_AFTER_INTERLEUKIN_12_STIMULATION;REACTOME_INTERLEUKIN_12_SIGNALING;REACTOME_INTERLEUKIN_12_FAMILY_SIGNALING;REACTOME_HEMOSTASIS;REACTOME_TRANSPORT_TO_THE_GOLGI_AND_SUBSEQUENT_MODIFICATION;REACTOME_ER_TO_GOLGI_ANTEROGRADE_TRANSPORT;REACTOME_MEMBRANE_TRAFFICKING;REACTOME_CELLULAR_RESPONSES_TO_EXTERNAL_STIMULI;REACTOME_SIGNALING_BY_INTERLEUKINS;REACTOME_INNATE_IMMUNE_SYSTEM;REACTOME_HSP90_CHAPERONE_CYCLE_FOR_STEROID_HORMONE_RECEPTORS_SHR;REACTOME_ADAPTIVE_IMMUNE_SYSTEM;REACTOME_FACTORS_INVOLVED_IN_MEGAKARYOCYTE_DEVELOPMENT_AND_PLATELET_PRODUCTION;REACTOME_ASPARAGINE_N_LINKED_GLYCOSYLATION;REACTOME_INTRA_GOLGI_AND_RETROGRADE_GOLGI_TO_ER_TRAFFIC;REACTOME_VESICLE_MEDIATED_TRANSPORT;REACTOME_SENSORY_PERCEPTION;REACTOME_COPI_INDEPENDENT_GOLGI_TO_ER_RETROGRADE_TRAFFIC;REACTOME_CYTOKINE_SIGNALING_IN_IMMUNE_SYSTEM	cellular_component;extracellular region;cellular anatomical entity;cytosol;organelle;vesicle;extracellular organelle;extracellular exosome;membrane-bounded organelle;extracellular vesicle;non-membrane-bounded organelle;cytoskeleton;intracellular organelle;intracellular non-membrane-bounded organelle;actin cytoskeleton;intracellular anatomical structure;binding;cadherin binding;cell adhesion molecule binding;molecular_function;protein binding;actin binding;actin filament binding;protein-containing complex binding;cytoskeletal protein binding;cellular component organization or biogenesis;biological_process;protein-containing complex subunit organization;cellular component assembly;protein-containing complex assembly;cellular process;cellular component organization;regulation of organelle organization;regulation of protein-containing complex disassembly;regulation of actin filament length;regulation of actin filament-based process;negative regulation of biological process;actin filament capping;negative regulation of cellular process;negative regulation of protein polymerization;negative regulation of cytoskeleton organization;regulation of anatomical structure size;negative regulation of actin filament polymerization;negative regulation of actin filament depolymerization;barbed-end actin filament capping;negative regulation of cellular component organization;negative regulation of protein-containing complex disassembly;regulation of actin cytoskeleton organization;regulation of actin filament polymerization;regulation of protein depolymerization;negative regulation of protein-containing complex assembly;regulation of protein polymerization;negative regulation of organelle organization;regulation of protein-containing complex assembly;regulation of cellular component biogenesis;negative regulation of protein depolymerization;regulation of biological process;negative regulation of supramolecular fiber organization;regulation of actin filament organization;regulation of cellular component size;regulation of biological quality;regulation of cytoskeleton organization;regulation of actin filament depolymerization;regulation of supramolecular fiber organization;biological regulation;regulation of cellular process;regulation of cellular component organization;regulation of actin polymerization or depolymerization;actin cytoskeleton organization;actin filament-based process;cytoskeleton organization;organelle organization;cell junction assembly;cell junction organization;protein-containing complex;WASH complex;F-actin capping protein complex	0.221997	22.4197	0.544344	0.601549	0.90545	-6.10601	0.59706	22.585	1.38489	0.219062	0.306188	-5.70321	-0.375064	22.6585	-1.1704	0.285803	0.370264	-6.15137	0.349126	-9.81066	0.948322	0.379135	0.825817	-5.96516	0.82969	-9.60529	1.8484	0.118513	0.210944	-5.00705	-0.480564	-9.47878	-1.42	0.206258	0.320414	-5.75988	5.57618e+06	7.44303e+06	5.11786e+06	8.65383e+06	6.91914e+06			6052000	4324100	0.00108236	0.00147395	0.00115705	0.0017548	0.00166945			0.0010469	0.000885879
P52907_CAPZA1_K226	P52907_CAPZA1_K226	P52907	CAPZA1	CAPZA1	F-actin-capping protein subunit alpha-1	K	226	DVQDSLTVSNEAQTAK(ub)EFIK	2	1	TRUE	1	1	TRUE	1	1	TRUE			FALSE	1	1	TRUE			FALSE	1	1	TRUE			FALSE			FALSE	5	Endocytosis	REACTOME_POST_TRANSLATIONAL_PROTEIN_MODIFICATION;REACTOME_ADVANCED_GLYCOSYLATION_ENDPRODUCT_RECEPTOR_SIGNALING;REACTOME_COPI_MEDIATED_ANTEROGRADE_TRANSPORT;REACTOME_SENSORY_PROCESSING_OF_SOUND;REACTOME_MHC_CLASS_II_ANTIGEN_PRESENTATION;REACTOME_GOLGI_TO_ER_RETROGRADE_TRANSPORT;REACTOME_GENE_AND_PROTEIN_EXPRESSION_BY_JAK_STAT_SIGNALING_AFTER_INTERLEUKIN_12_STIMULATION;REACTOME_INTERLEUKIN_12_SIGNALING;REACTOME_INTERLEUKIN_12_FAMILY_SIGNALING;REACTOME_HEMOSTASIS;REACTOME_TRANSPORT_TO_THE_GOLGI_AND_SUBSEQUENT_MODIFICATION;REACTOME_ER_TO_GOLGI_ANTEROGRADE_TRANSPORT;REACTOME_MEMBRANE_TRAFFICKING;REACTOME_CELLULAR_RESPONSES_TO_EXTERNAL_STIMULI;REACTOME_SIGNALING_BY_INTERLEUKINS;REACTOME_INNATE_IMMUNE_SYSTEM;REACTOME_HSP90_CHAPERONE_CYCLE_FOR_STEROID_HORMONE_RECEPTORS_SHR;REACTOME_ADAPTIVE_IMMUNE_SYSTEM;REACTOME_FACTORS_INVOLVED_IN_MEGAKARYOCYTE_DEVELOPMENT_AND_PLATELET_PRODUCTION;REACTOME_ASPARAGINE_N_LINKED_GLYCOSYLATION;REACTOME_INTRA_GOLGI_AND_RETROGRADE_GOLGI_TO_ER_TRAFFIC;REACTOME_VESICLE_MEDIATED_TRANSPORT;REACTOME_SENSORY_PERCEPTION;REACTOME_COPI_INDEPENDENT_GOLGI_TO_ER_RETROGRADE_TRAFFIC;REACTOME_CYTOKINE_SIGNALING_IN_IMMUNE_SYSTEM	cellular_component;extracellular region;cellular anatomical entity;cytosol;organelle;vesicle;extracellular organelle;extracellular exosome;membrane-bounded organelle;extracellular vesicle;non-membrane-bounded organelle;cytoskeleton;intracellular organelle;intracellular non-membrane-bounded organelle;actin cytoskeleton;intracellular anatomical structure;binding;cadherin binding;cell adhesion molecule binding;molecular_function;protein binding;actin binding;actin filament binding;protein-containing complex binding;cytoskeletal protein binding;cellular component organization or biogenesis;biological_process;protein-containing complex subunit organization;cellular component assembly;protein-containing complex assembly;cellular process;cellular component organization;regulation of organelle organization;regulation of protein-containing complex disassembly;regulation of actin filament length;regulation of actin filament-based process;negative regulation of biological process;actin filament capping;negative regulation of cellular process;negative regulation of protein polymerization;negative regulation of cytoskeleton organization;regulation of anatomical structure size;negative regulation of actin filament polymerization;negative regulation of actin filament depolymerization;barbed-end actin filament capping;negative regulation of cellular component organization;negative regulation of protein-containing complex disassembly;regulation of actin cytoskeleton organization;regulation of actin filament polymerization;regulation of protein depolymerization;negative regulation of protein-containing complex assembly;regulation of protein polymerization;negative regulation of organelle organization;regulation of protein-containing complex assembly;regulation of cellular component biogenesis;negative regulation of protein depolymerization;regulation of biological process;negative regulation of supramolecular fiber organization;regulation of actin filament organization;regulation of cellular component size;regulation of biological quality;regulation of cytoskeleton organization;regulation of actin filament depolymerization;regulation of supramolecular fiber organization;biological regulation;regulation of cellular process;regulation of cellular component organization;regulation of actin polymerization or depolymerization;actin cytoskeleton organization;actin filament-based process;cytoskeleton organization;organelle organization;cell junction assembly;cell junction organization;protein-containing complex;WASH complex;F-actin capping protein complex		20.002						22.3431					-2.34106	21.1725	-4.19641	0.00415143	0.0140212	-2.04601		-12.0033						-9.78226					-2.22101	-10.8928	-4.33566	0.00380338	0.0168317	-1.83968		2.59215e+06		5.51193e+06	5.40078e+06	5.05869e+06	6.24056e+06				0.000513327		0.0011177	0.0013031	0.00100563	0.00115499
P52907_CAPZA1_K273	P52907_CAPZA1_K273	P52907	CAPZA1	CAPZA1;CAPZA2	F-actin-capping protein subunit alpha-1	K	273	IDWNK(ub)ILSYK	0	1	FALSE			FALSE			FALSE			FALSE	1	1	TRUE			FALSE	1	1	TRUE	1	1	TRUE			FALSE	4	Endocytosis	REACTOME_POST_TRANSLATIONAL_PROTEIN_MODIFICATION;REACTOME_ADVANCED_GLYCOSYLATION_ENDPRODUCT_RECEPTOR_SIGNALING;REACTOME_COPI_MEDIATED_ANTEROGRADE_TRANSPORT;REACTOME_SENSORY_PROCESSING_OF_SOUND;REACTOME_MHC_CLASS_II_ANTIGEN_PRESENTATION;REACTOME_GOLGI_TO_ER_RETROGRADE_TRANSPORT;REACTOME_GENE_AND_PROTEIN_EXPRESSION_BY_JAK_STAT_SIGNALING_AFTER_INTERLEUKIN_12_STIMULATION;REACTOME_INTERLEUKIN_12_SIGNALING;REACTOME_INTERLEUKIN_12_FAMILY_SIGNALING;REACTOME_HEMOSTASIS;REACTOME_TRANSPORT_TO_THE_GOLGI_AND_SUBSEQUENT_MODIFICATION;REACTOME_ER_TO_GOLGI_ANTEROGRADE_TRANSPORT;REACTOME_MEMBRANE_TRAFFICKING;REACTOME_CELLULAR_RESPONSES_TO_EXTERNAL_STIMULI;REACTOME_SIGNALING_BY_INTERLEUKINS;REACTOME_INNATE_IMMUNE_SYSTEM;REACTOME_HSP90_CHAPERONE_CYCLE_FOR_STEROID_HORMONE_RECEPTORS_SHR;REACTOME_ADAPTIVE_IMMUNE_SYSTEM;REACTOME_FACTORS_INVOLVED_IN_MEGAKARYOCYTE_DEVELOPMENT_AND_PLATELET_PRODUCTION;REACTOME_ASPARAGINE_N_LINKED_GLYCOSYLATION;REACTOME_INTRA_GOLGI_AND_RETROGRADE_GOLGI_TO_ER_TRAFFIC;REACTOME_VESICLE_MEDIATED_TRANSPORT;REACTOME_SENSORY_PERCEPTION;REACTOME_COPI_INDEPENDENT_GOLGI_TO_ER_RETROGRADE_TRAFFIC;REACTOME_CYTOKINE_SIGNALING_IN_IMMUNE_SYSTEM	cellular_component;extracellular region;cellular anatomical entity;cytosol;organelle;vesicle;extracellular organelle;extracellular exosome;membrane-bounded organelle;extracellular vesicle;non-membrane-bounded organelle;cytoskeleton;intracellular organelle;intracellular non-membrane-bounded organelle;actin cytoskeleton;intracellular anatomical structure;binding;cadherin binding;cell adhesion molecule binding;molecular_function;protein binding;actin binding;actin filament binding;protein-containing complex binding;cytoskeletal protein binding;cellular component organization or biogenesis;biological_process;protein-containing complex subunit organization;cellular component assembly;protein-containing complex assembly;cellular process;cellular component organization;regulation of organelle organization;regulation of protein-containing complex disassembly;regulation of actin filament length;regulation of actin filament-based process;negative regulation of biological process;actin filament capping;negative regulation of cellular process;negative regulation of protein polymerization;negative regulation of cytoskeleton organization;regulation of anatomical structure size;negative regulation of actin filament polymerization;negative regulation of actin filament depolymerization;barbed-end actin filament capping;negative regulation of cellular component organization;negative regulation of protein-containing complex disassembly;regulation of actin cytoskeleton organization;regulation of actin filament polymerization;regulation of protein depolymerization;negative regulation of protein-containing complex assembly;regulation of protein polymerization;negative regulation of organelle organization;regulation of protein-containing complex assembly;regulation of cellular component biogenesis;negative regulation of protein depolymerization;regulation of biological process;negative regulation of supramolecular fiber organization;regulation of actin filament organization;regulation of cellular component size;regulation of biological quality;regulation of cytoskeleton organization;regulation of actin filament depolymerization;regulation of supramolecular fiber organization;biological regulation;regulation of cellular process;regulation of cellular component organization;regulation of actin polymerization or depolymerization;actin cytoskeleton organization;actin filament-based process;cytoskeleton organization;organelle organization;cell junction assembly;cell junction organization;protein-containing complex;WASH complex;F-actin capping protein complex	-0.440542	20.396	-0.468068	0.651201	0.92038	-6.25518	0.117782	20.6752	0.148421	0.885968	0.921962	-6.84467	-0.558325	20.4549	-0.795629	0.452651	0.540029	-6.62921	-0.458047	-11.6198	-0.64392	0.540557	0.883078	-6.32365	-0.174765	-11.4781	-0.278869	0.78808	0.860988	-6.69186	-0.283282	-11.7072	-0.434116	0.677868	0.767229	-6.76316		3.27503e+06		2.78144e+06			3.63968e+06	2549500			0.000648558		0.000564015			0.000673626	0.000441021
P52907_CAPZA1_K278	P52907_CAPZA1_K278	P52907	CAPZA1	CAPZA1;CAPZA2	F-actin-capping protein subunit alpha-1	K	278	ILSYK(ub)IGK			FALSE			FALSE			FALSE			FALSE			FALSE			FALSE	1	1	TRUE			FALSE			FALSE	1	Endocytosis	REACTOME_POST_TRANSLATIONAL_PROTEIN_MODIFICATION;REACTOME_ADVANCED_GLYCOSYLATION_ENDPRODUCT_RECEPTOR_SIGNALING;REACTOME_COPI_MEDIATED_ANTEROGRADE_TRANSPORT;REACTOME_SENSORY_PROCESSING_OF_SOUND;REACTOME_MHC_CLASS_II_ANTIGEN_PRESENTATION;REACTOME_GOLGI_TO_ER_RETROGRADE_TRANSPORT;REACTOME_GENE_AND_PROTEIN_EXPRESSION_BY_JAK_STAT_SIGNALING_AFTER_INTERLEUKIN_12_STIMULATION;REACTOME_INTERLEUKIN_12_SIGNALING;REACTOME_INTERLEUKIN_12_FAMILY_SIGNALING;REACTOME_HEMOSTASIS;REACTOME_TRANSPORT_TO_THE_GOLGI_AND_SUBSEQUENT_MODIFICATION;REACTOME_ER_TO_GOLGI_ANTEROGRADE_TRANSPORT;REACTOME_MEMBRANE_TRAFFICKING;REACTOME_CELLULAR_RESPONSES_TO_EXTERNAL_STIMULI;REACTOME_SIGNALING_BY_INTERLEUKINS;REACTOME_INNATE_IMMUNE_SYSTEM;REACTOME_HSP90_CHAPERONE_CYCLE_FOR_STEROID_HORMONE_RECEPTORS_SHR;REACTOME_ADAPTIVE_IMMUNE_SYSTEM;REACTOME_FACTORS_INVOLVED_IN_MEGAKARYOCYTE_DEVELOPMENT_AND_PLATELET_PRODUCTION;REACTOME_ASPARAGINE_N_LINKED_GLYCOSYLATION;REACTOME_INTRA_GOLGI_AND_RETROGRADE_GOLGI_TO_ER_TRAFFIC;REACTOME_VESICLE_MEDIATED_TRANSPORT;REACTOME_SENSORY_PERCEPTION;REACTOME_COPI_INDEPENDENT_GOLGI_TO_ER_RETROGRADE_TRAFFIC;REACTOME_CYTOKINE_SIGNALING_IN_IMMUNE_SYSTEM	cellular_component;extracellular region;cellular anatomical entity;cytosol;organelle;vesicle;extracellular organelle;extracellular exosome;membrane-bounded organelle;extracellular vesicle;non-membrane-bounded organelle;cytoskeleton;intracellular organelle;intracellular non-membrane-bounded organelle;actin cytoskeleton;intracellular anatomical structure;binding;cadherin binding;cell adhesion molecule binding;molecular_function;protein binding;actin binding;actin filament binding;protein-containing complex binding;cytoskeletal protein binding;cellular component organization or biogenesis;biological_process;protein-containing complex subunit organization;cellular component assembly;protein-containing complex assembly;cellular process;cellular component organization;regulation of organelle organization;regulation of protein-containing complex disassembly;regulation of actin filament length;regulation of actin filament-based process;negative regulation of biological process;actin filament capping;negative regulation of cellular process;negative regulation of protein polymerization;negative regulation of cytoskeleton organization;regulation of anatomical structure size;negative regulation of actin filament polymerization;negative regulation of actin filament depolymerization;barbed-end actin filament capping;negative regulation of cellular component organization;negative regulation of protein-containing complex disassembly;regulation of actin cytoskeleton organization;regulation of actin filament polymerization;regulation of protein depolymerization;negative regulation of protein-containing complex assembly;regulation of protein polymerization;negative regulation of organelle organization;regulation of protein-containing complex assembly;regulation of cellular component biogenesis;negative regulation of protein depolymerization;regulation of biological process;negative regulation of supramolecular fiber organization;regulation of actin filament organization;regulation of cellular component size;regulation of biological quality;regulation of cytoskeleton organization;regulation of actin filament depolymerization;regulation of supramolecular fiber organization;biological regulation;regulation of cellular process;regulation of cellular component organization;regulation of actin polymerization or depolymerization;actin cytoskeleton organization;actin filament-based process;cytoskeleton organization;organelle organization;cell junction assembly;cell junction organization;protein-containing complex;WASH complex;F-actin capping protein complex	-0.435488	19.7665	-0.937484	0.373719	0.819226	-5.91961	0.0447441	20.0066	0.0863591	0.933468	0.954285	-6.85283	-0.480232	19.7889	-1.67212	0.138882	0.207443	-5.64257	0.221023	-12.3792	0.414255	0.691338	0.931028	-6.4544	0.906853	-12.0363	1.6828	0.134523	0.232071	-5.39704	-0.68583	-11.9258	-2.20286	0.0640366	0.13706	-4.7947							2.06818e+06									0.000382775
P52948-5_NUP98_K1023	P52948-5_NUP98_K1023	P52948-5	NUP98	NUP98	Isoform 5 of Nuclear pore complex protein Nup98-Nup96	K	1023	LPISASHSSK(ub)TR	1	1	FALSE			FALSE	1	1	TRUE	2	1	TRUE	1	1	TRUE	2	1	FALSE	2	1	TRUE	2	1	TRUE	2	1	TRUE	8	Nucleocytoplasmic transport;Amyotrophic lateral sclerosis;Influenza A	REACTOME_POST_TRANSLATIONAL_PROTEIN_MODIFICATION;REACTOME_POSTMITOTIC_NUCLEAR_PORE_COMPLEX_NPC_REFORMATION;REACTOME_SNRNP_ASSEMBLY;REACTOME_REGULATION_OF_HSF1_MEDIATED_HEAT_SHOCK_RESPONSE;REACTOME_MITOTIC_METAPHASE_AND_ANAPHASE;REACTOME_GLUCOSE_METABOLISM;REACTOME_HCMV_LATE_EVENTS;REACTOME_SUMOYLATION_OF_RNA_BINDING_PROTEINS;REACTOME_SEPARATION_OF_SISTER_CHROMATIDS;REACTOME_SUMOYLATION_OF_CHROMATIN_ORGANIZATION_PROTEINS;REACTOME_REGULATION_OF_GLUCOKINASE_BY_GLUCOKINASE_REGULATORY_PROTEIN;REACTOME_RESOLUTION_OF_SISTER_CHROMATID_COHESION;REACTOME_SUMOYLATION_OF_UBIQUITINYLATION_PROTEINS;REACTOME_NUCLEAR_PORE_COMPLEX_NPC_DISASSEMBLY;REACTOME_HCMV_EARLY_EVENTS;REACTOME_DISORDERS_OF_TRANSMEMBRANE_TRANSPORTERS;REACTOME_SUMOYLATION_OF_SUMOYLATION_PROTEINS;REACTOME_GLYCOLYSIS;REACTOME_HIV_LIFE_CYCLE;REACTOME_SLC_TRANSPORTER_DISORDERS;REACTOME_SUMOYLATION;REACTOME_HIV_INFECTION;REACTOME_RHO_GTPASES_ACTIVATE_FORMINS;REACTOME_NUCLEAR_IMPORT_OF_REV_PROTEIN;REACTOME_M_PHASE;REACTOME_TRANSPORT_OF_THE_SLBP_DEPENDANT_MATURE_MRNA;REACTOME_CELL_CYCLE_CHECKPOINTS;REACTOME_METABOLISM_OF_CARBOHYDRATES;REACTOME_CELLULAR_RESPONSES_TO_EXTERNAL_STIMULI;REACTOME_INTERFERON_SIGNALING;REACTOME_NS1_MEDIATED_EFFECTS_ON_HOST_PATHWAYS;REACTOME_HCMV_INFECTION;REACTOME_CELLULAR_RESPONSE_TO_HEAT_STRESS;REACTOME_INFLUENZA_INFECTION;REACTOME_TRANSCRIPTIONAL_REGULATION_BY_SMALL_RNAS;REACTOME_RHO_GTPASE_EFFECTORS;REACTOME_VIRAL_MESSENGER_RNA_SYNTHESIS;REACTOME_INTERACTIONS_OF_VPR_WITH_HOST_CELLULAR_PROTEINS;REACTOME_TRNA_PROCESSING_IN_THE_NUCLEUS;REACTOME_TRNA_PROCESSING;REACTOME_METABOLISM_OF_RNA;REACTOME_SIGNALING_BY_RHO_GTPASES_MIRO_GTPASES_AND_RHOBTB3;REACTOME_INFECTIOUS_DISEASE;REACTOME_HOST_INTERACTIONS_OF_HIV_FACTORS;REACTOME_SUMOYLATION_OF_DNA_REPLICATION_PROTEINS;HALLMARK_G2M_CHECKPOINT;REACTOME_NUCLEAR_ENVELOPE_BREAKDOWN;REACTOME_MITOTIC_PROMETAPHASE;REACTOME_SUMOYLATION_OF_DNA_DAMAGE_RESPONSE_AND_REPAIR_PROTEINS;REACTOME_MITOTIC_SPINDLE_CHECKPOINT;REACTOME_ANTIVIRAL_MECHANISM_BY_IFN_STIMULATED_GENES;REACTOME_EXPORT_OF_VIRAL_RIBONUCLEOPROTEINS_FROM_NUCLEUS;REACTOME_MITOTIC_PROPHASE;REACTOME_GENE_SILENCING_BY_RNA;REACTOME_NUCLEAR_ENVELOPE_NE_REASSEMBLY;REACTOME_TRANSPORT_OF_MATURE_TRANSCRIPT_TO_CYTOPLASM;REACTOME_CELL_CYCLE;REACTOME_TRANSPORT_OF_MATURE_MRNAS_DERIVED_FROM_INTRONLESS_TRANSCRIPTS;REACTOME_PROCESSING_OF_CAPPED_INTRON_CONTAINING_PRE_MRNA;WP_SARSCOV2_INNATE_IMMUNITY_EVASION_AND_CELLSPECIFIC_IMMUNE_RESPONSE;REACTOME_CELL_CYCLE_MITOTIC;REACTOME_INTERACTIONS_OF_REV_WITH_HOST_CELLULAR_PROTEINS;REACTOME_CYTOKINE_SIGNALING_IN_IMMUNE_SYSTEM		-0.126084	21.42	-0.270973	0.792709	0.959191	-6.3327	-0.827313	21.0693	-1.7016	0.130233	0.198587	-5.4878	0.701229	21.0063	1.3938	0.206467	0.284931	-6.00243	-0.137339	-8.25354	-0.318691	0.759188	0.953574	-6.49313	-0.774821	-8.57228	-1.79707	0.112941	0.203697	-5.23926	0.637482	-8.64095	1.5951	0.156192	0.262616	-5.64476	3.79896e+06	1.95335e+06	2.61076e+06	2.70426e+06		1.98255e+06	3.73959e+06	2926870	2300650	0.0043353	0.00218262	0.0032233	0.00280023		0.00200948	0.00467908	0.00374007	0.00231892
P52948-5_NUP98_K1324	P52948-5_NUP98_K1324	P52948-5	NUP98	NUP98	Isoform 5 of Nuclear pore complex protein Nup98-Nup96	K	1324	NSPVEAVFSYLTGK(ub)R	4	1	TRUE			FALSE	1	1	TRUE	2	1	TRUE	3	1	TRUE	1	1	TRUE	1	1	TRUE	2	1	TRUE			FALSE	7	Nucleocytoplasmic transport;Amyotrophic lateral sclerosis;Influenza A	REACTOME_POST_TRANSLATIONAL_PROTEIN_MODIFICATION;REACTOME_POSTMITOTIC_NUCLEAR_PORE_COMPLEX_NPC_REFORMATION;REACTOME_SNRNP_ASSEMBLY;REACTOME_REGULATION_OF_HSF1_MEDIATED_HEAT_SHOCK_RESPONSE;REACTOME_MITOTIC_METAPHASE_AND_ANAPHASE;REACTOME_GLUCOSE_METABOLISM;REACTOME_HCMV_LATE_EVENTS;REACTOME_SUMOYLATION_OF_RNA_BINDING_PROTEINS;REACTOME_SEPARATION_OF_SISTER_CHROMATIDS;REACTOME_SUMOYLATION_OF_CHROMATIN_ORGANIZATION_PROTEINS;REACTOME_REGULATION_OF_GLUCOKINASE_BY_GLUCOKINASE_REGULATORY_PROTEIN;REACTOME_RESOLUTION_OF_SISTER_CHROMATID_COHESION;REACTOME_SUMOYLATION_OF_UBIQUITINYLATION_PROTEINS;REACTOME_NUCLEAR_PORE_COMPLEX_NPC_DISASSEMBLY;REACTOME_HCMV_EARLY_EVENTS;REACTOME_DISORDERS_OF_TRANSMEMBRANE_TRANSPORTERS;REACTOME_SUMOYLATION_OF_SUMOYLATION_PROTEINS;REACTOME_GLYCOLYSIS;REACTOME_HIV_LIFE_CYCLE;REACTOME_SLC_TRANSPORTER_DISORDERS;REACTOME_SUMOYLATION;REACTOME_HIV_INFECTION;REACTOME_RHO_GTPASES_ACTIVATE_FORMINS;REACTOME_NUCLEAR_IMPORT_OF_REV_PROTEIN;REACTOME_M_PHASE;REACTOME_TRANSPORT_OF_THE_SLBP_DEPENDANT_MATURE_MRNA;REACTOME_CELL_CYCLE_CHECKPOINTS;REACTOME_METABOLISM_OF_CARBOHYDRATES;REACTOME_CELLULAR_RESPONSES_TO_EXTERNAL_STIMULI;REACTOME_INTERFERON_SIGNALING;REACTOME_NS1_MEDIATED_EFFECTS_ON_HOST_PATHWAYS;REACTOME_HCMV_INFECTION;REACTOME_CELLULAR_RESPONSE_TO_HEAT_STRESS;REACTOME_INFLUENZA_INFECTION;REACTOME_TRANSCRIPTIONAL_REGULATION_BY_SMALL_RNAS;REACTOME_RHO_GTPASE_EFFECTORS;REACTOME_VIRAL_MESSENGER_RNA_SYNTHESIS;REACTOME_INTERACTIONS_OF_VPR_WITH_HOST_CELLULAR_PROTEINS;REACTOME_TRNA_PROCESSING_IN_THE_NUCLEUS;REACTOME_TRNA_PROCESSING;REACTOME_METABOLISM_OF_RNA;REACTOME_SIGNALING_BY_RHO_GTPASES_MIRO_GTPASES_AND_RHOBTB3;REACTOME_INFECTIOUS_DISEASE;REACTOME_HOST_INTERACTIONS_OF_HIV_FACTORS;REACTOME_SUMOYLATION_OF_DNA_REPLICATION_PROTEINS;HALLMARK_G2M_CHECKPOINT;REACTOME_NUCLEAR_ENVELOPE_BREAKDOWN;REACTOME_MITOTIC_PROMETAPHASE;REACTOME_SUMOYLATION_OF_DNA_DAMAGE_RESPONSE_AND_REPAIR_PROTEINS;REACTOME_MITOTIC_SPINDLE_CHECKPOINT;REACTOME_ANTIVIRAL_MECHANISM_BY_IFN_STIMULATED_GENES;REACTOME_EXPORT_OF_VIRAL_RIBONUCLEOPROTEINS_FROM_NUCLEUS;REACTOME_MITOTIC_PROPHASE;REACTOME_GENE_SILENCING_BY_RNA;REACTOME_NUCLEAR_ENVELOPE_NE_REASSEMBLY;REACTOME_TRANSPORT_OF_MATURE_TRANSCRIPT_TO_CYTOPLASM;REACTOME_CELL_CYCLE;REACTOME_TRANSPORT_OF_MATURE_MRNAS_DERIVED_FROM_INTRONLESS_TRANSCRIPTS;REACTOME_PROCESSING_OF_CAPPED_INTRON_CONTAINING_PRE_MRNA;WP_SARSCOV2_INNATE_IMMUNITY_EVASION_AND_CELLSPECIFIC_IMMUNE_RESPONSE;REACTOME_CELL_CYCLE_MITOTIC;REACTOME_INTERACTIONS_OF_REV_WITH_HOST_CELLULAR_PROTEINS;REACTOME_CYTOKINE_SIGNALING_IN_IMMUNE_SYSTEM		-0.133869	22.7514	-0.313372	0.762286	0.952403	-6.21113	0.57034	23.1169	1.18391	0.285827	0.382262	-5.93203	-0.704209	22.9796	-1.53237	0.176933	0.251531	-5.721	-0.254162	-6.87957	-0.544625	0.605405	0.90366	-6.27614	0.266704	-6.59372	0.454657	0.667063	0.768864	-6.41824	-0.520866	-6.77289	-1.04138	0.339615	0.464386	-6.18373	7.74634e+06	9.03395e+06	4.50047e+06	1.55515e+07		7.90121e+06	6.97256e+06	7992700		0.00883996	0.0100943	0.00555638	0.0161034		0.00800855	0.00872426	0.0102134
P52948-5_NUP98_K586	P52948-5_NUP98_K586	P52948-5	NUP98	NUP98	Isoform 5 of Nuclear pore complex protein Nup98-Nup96	K	586	LVLK(ub)NLNNSNLFSPVNR			FALSE			FALSE			FALSE			FALSE			FALSE			FALSE	1	1	TRUE	2	1	TRUE	0	1	FALSE	3	Nucleocytoplasmic transport;Amyotrophic lateral sclerosis;Influenza A	REACTOME_POST_TRANSLATIONAL_PROTEIN_MODIFICATION;REACTOME_POSTMITOTIC_NUCLEAR_PORE_COMPLEX_NPC_REFORMATION;REACTOME_SNRNP_ASSEMBLY;REACTOME_REGULATION_OF_HSF1_MEDIATED_HEAT_SHOCK_RESPONSE;REACTOME_MITOTIC_METAPHASE_AND_ANAPHASE;REACTOME_GLUCOSE_METABOLISM;REACTOME_HCMV_LATE_EVENTS;REACTOME_SUMOYLATION_OF_RNA_BINDING_PROTEINS;REACTOME_SEPARATION_OF_SISTER_CHROMATIDS;REACTOME_SUMOYLATION_OF_CHROMATIN_ORGANIZATION_PROTEINS;REACTOME_REGULATION_OF_GLUCOKINASE_BY_GLUCOKINASE_REGULATORY_PROTEIN;REACTOME_RESOLUTION_OF_SISTER_CHROMATID_COHESION;REACTOME_SUMOYLATION_OF_UBIQUITINYLATION_PROTEINS;REACTOME_NUCLEAR_PORE_COMPLEX_NPC_DISASSEMBLY;REACTOME_HCMV_EARLY_EVENTS;REACTOME_DISORDERS_OF_TRANSMEMBRANE_TRANSPORTERS;REACTOME_SUMOYLATION_OF_SUMOYLATION_PROTEINS;REACTOME_GLYCOLYSIS;REACTOME_HIV_LIFE_CYCLE;REACTOME_SLC_TRANSPORTER_DISORDERS;REACTOME_SUMOYLATION;REACTOME_HIV_INFECTION;REACTOME_RHO_GTPASES_ACTIVATE_FORMINS;REACTOME_NUCLEAR_IMPORT_OF_REV_PROTEIN;REACTOME_M_PHASE;REACTOME_TRANSPORT_OF_THE_SLBP_DEPENDANT_MATURE_MRNA;REACTOME_CELL_CYCLE_CHECKPOINTS;REACTOME_METABOLISM_OF_CARBOHYDRATES;REACTOME_CELLULAR_RESPONSES_TO_EXTERNAL_STIMULI;REACTOME_INTERFERON_SIGNALING;REACTOME_NS1_MEDIATED_EFFECTS_ON_HOST_PATHWAYS;REACTOME_HCMV_INFECTION;REACTOME_CELLULAR_RESPONSE_TO_HEAT_STRESS;REACTOME_INFLUENZA_INFECTION;REACTOME_TRANSCRIPTIONAL_REGULATION_BY_SMALL_RNAS;REACTOME_RHO_GTPASE_EFFECTORS;REACTOME_VIRAL_MESSENGER_RNA_SYNTHESIS;REACTOME_INTERACTIONS_OF_VPR_WITH_HOST_CELLULAR_PROTEINS;REACTOME_TRNA_PROCESSING_IN_THE_NUCLEUS;REACTOME_TRNA_PROCESSING;REACTOME_METABOLISM_OF_RNA;REACTOME_SIGNALING_BY_RHO_GTPASES_MIRO_GTPASES_AND_RHOBTB3;REACTOME_INFECTIOUS_DISEASE;REACTOME_HOST_INTERACTIONS_OF_HIV_FACTORS;REACTOME_SUMOYLATION_OF_DNA_REPLICATION_PROTEINS;HALLMARK_G2M_CHECKPOINT;REACTOME_NUCLEAR_ENVELOPE_BREAKDOWN;REACTOME_MITOTIC_PROMETAPHASE;REACTOME_SUMOYLATION_OF_DNA_DAMAGE_RESPONSE_AND_REPAIR_PROTEINS;REACTOME_MITOTIC_SPINDLE_CHECKPOINT;REACTOME_ANTIVIRAL_MECHANISM_BY_IFN_STIMULATED_GENES;REACTOME_EXPORT_OF_VIRAL_RIBONUCLEOPROTEINS_FROM_NUCLEUS;REACTOME_MITOTIC_PROPHASE;REACTOME_GENE_SILENCING_BY_RNA;REACTOME_NUCLEAR_ENVELOPE_NE_REASSEMBLY;REACTOME_TRANSPORT_OF_MATURE_TRANSCRIPT_TO_CYTOPLASM;REACTOME_CELL_CYCLE;REACTOME_TRANSPORT_OF_MATURE_MRNAS_DERIVED_FROM_INTRONLESS_TRANSCRIPTS;REACTOME_PROCESSING_OF_CAPPED_INTRON_CONTAINING_PRE_MRNA;WP_SARSCOV2_INNATE_IMMUNITY_EVASION_AND_CELLSPECIFIC_IMMUNE_RESPONSE;REACTOME_CELL_CYCLE_MITOTIC;REACTOME_INTERACTIONS_OF_REV_WITH_HOST_CELLULAR_PROTEINS;REACTOME_CYTOKINE_SIGNALING_IN_IMMUNE_SYSTEM		-1.83402	20.334	-3.71128	0.00509909	0.289151	-1.98028	-0.973478	20.7643	-2.79966	0.0245382	0.0537065	-3.85999	-0.86054	19.8473	-3.58315	0.00881222	0.0257305	-2.85938	-1.90119	-9.36744	-5.18611	0.00122962	0.100183	-0.511023	-1.74097	-9.28733	-4.78352	0.00165762	0.00906093	-0.966051	-0.160219	-10.2379	-0.487526	0.641002	0.73674	-6.7365							3.11191e+06	2128700	2346600							0.00389372	0.00272014	0.00236524
P53004_BLVRA_K269	P53004_BLVRA_K269	P53004	BLVRA	BLVRA	Biliverdin reductase A	K	269	LLGQFSEK(ub)ELAAEK			FALSE			FALSE			FALSE	1	1	TRUE	1	1	TRUE	1	1	TRUE	1	1	TRUE	1	1	TRUE	0	1	FALSE	6	Porphyrin metabolism	REACTOME_METABOLISM_OF_PORPHYRINS;WP_IL10_ANTIINFLAMMATORY_SIGNALING_PATHWAY;REACTOME_CELLULAR_RESPONSES_TO_EXTERNAL_STIMULI;HALLMARK_FATTY_ACID_METABOLISM;REACTOME_CELLULAR_RESPONSE_TO_CHEMICAL_STRESS;HALLMARK_HEME_METABOLISM;BIOCARTA_IL10_PATHWAY;REACTOME_HEME_DEGRADATION;REACTOME_CYTOPROTECTION_BY_HMOX1;KEGG_PORPHYRIN_AND_CHLOROPHYLL_METABOLISM	cellular anatomical entity;cytosol;cellular_component;organelle;vesicle;extracellular organelle;extracellular exosome;membrane-bounded organelle;extracellular vesicle;metal ion binding;molecular_function;zinc ion binding;cation binding;ion binding;binding;transition metal ion binding;heme metabolic process;tetrapyrrole catabolic process;metabolic process;cellular metabolic process;organonitrogen compound metabolic process;pigment catabolic process;heme catabolic process;organic substance catabolic process;biological_process;cellular catabolic process;porphyrin-containing compound metabolic process;nitrogen compound metabolic process;heterocycle catabolic process;organic cyclic compound catabolic process;cellular aromatic compound metabolic process;cellular nitrogen compound metabolic process;heterocycle metabolic process;cellular process;organic cyclic compound metabolic process;porphyrin-containing compound catabolic process;pigment metabolic process;aromatic compound catabolic process;organic substance metabolic process;tetrapyrrole metabolic process;catabolic process;organonitrogen compound catabolic process;cellular nitrogen compound catabolic process;nucleoside phosphate binding;small molecule binding;heterocyclic compound binding;organic cyclic compound binding;nucleotide binding;biliberdin reductase NAD+ activity;catalytic activity;oxidoreductase activity, acting on the CH-CH group of donors;oxidoreductase activity;biliverdin reductase (NAD(P)+) activity;oxidoreductase activity, acting on the CH-CH group of donors, NAD or NADP as acceptor;biliverdin reductase (NADP+) activity	1.01916	22.0553	1.69203	0.125936	0.675351	-5.03782	-1.36613	20.8626	-2.17505	0.0639878	0.11124	-4.80978	2.3853	21.3722	8.27735	6.98941e-05	0.000574127	2.25752	1.44674	-7.20232	2.62883	0.0346033	0.539212	-3.88976	-1.36171	-8.60655	-2.42655	0.0442487	0.100999	-4.32677	2.80845	-7.88318	7.57192	0.000141291	0.00166288	1.59677	5.80707e+06	6.49979e+06	6.32741e+06				4.7013e+06	5501200	1109200	0.0108611	0.0141341	0.00917874				0.00492677	0.00726241	0.00194421
P53007_SLC25A1_K255	P53007_SLC25A1_K255	P53007	SLC25A1	SLC25A1	Tricarboxylate transport protein, mitochondrial	K	255	MQGLEAHK(ub)YR			FALSE			FALSE	1	1	TRUE			FALSE			FALSE			FALSE			FALSE			FALSE			FALSE	1		REACTOME_METABOLISM_OF_CARBOHYDRATES;REACTOME_GLUCOSE_METABOLISM;REACTOME_FATTY_ACYL_COA_BIOSYNTHESIS;REACTOME_FATTY_ACID_METABOLISM;REACTOME_METABOLISM_OF_LIPIDS;HALLMARK_ADIPOGENESIS;REACTOME_GLUCONEOGENESIS;BIOCARTA_MALATEX_PATHWAY;HALLMARK_HYPOXIA;WP_22Q112_COPY_NUMBER_VARIATION_SYNDROME	membrane-bounded organelle;intracellular organelle;nucleus;intracellular anatomical structure;cellular_component;organelle;cellular anatomical entity;intracellular membrane-bounded organelle;intrinsic component of membrane;integral component of membrane;vesicle;extracellular organelle;extracellular exosome;extracellular vesicle;mitochondrial membrane;organelle membrane;mitochondrial inner membrane;organelle inner membrane;membrane;gluconeogenesis;biosynthetic process;monosaccharide metabolic process;monosaccharide biosynthetic process;small molecule biosynthetic process;metabolic process;biological_process;primary metabolic process;carbohydrate biosynthetic process;hexose biosynthetic process;glucose metabolic process;carbohydrate metabolic process;small molecule metabolic process;organic substance biosynthetic process;hexose metabolic process;organic substance metabolic process;ion transmembrane transporter activity;secondary active transmembrane transporter activity;organic acid transmembrane transporter activity;organic anion transmembrane transporter activity;tricarboxylate secondary active transmembrane transporter activity;carboxylic acid transmembrane transporter activity;citrate transmembrane transporter activity;transmembrane transporter activity;molecular_function;tricarboxylic acid transmembrane transporter activity;citrate secondary active transmembrane transporter activity;anion transmembrane transporter activity;inorganic molecular entity transmembrane transporter activity;active transmembrane transporter activity;active ion transmembrane transporter activity;transporter activity;carbohydrate derivative metabolic process;fatty-acyl-CoA biosynthetic process;nucleoside phosphate biosynthetic process;sulfur compound metabolic process;ribose phosphate metabolic process;ribonucleoside bisphosphate biosynthetic process;nucleobase-containing compound biosynthetic process;purine nucleoside bisphosphate biosynthetic process;fatty acid derivative metabolic process;purine-containing compound metabolic process;cellular amide metabolic process;cellular metabolic process;organonitrogen compound metabolic process;nucleobase-containing small molecule metabolic process;amide biosynthetic process;ribonucleotide metabolic process;fatty acid derivative biosynthetic process;purine ribonucleotide metabolic process;cellular biosynthetic process;nitrogen compound metabolic process;thioester biosynthetic process;nucleoside bisphosphate metabolic process;cellular aromatic compound metabolic process;aromatic compound biosynthetic process;organophosphate metabolic process;ribonucleotide biosynthetic process;purine nucleoside bisphosphate metabolic process;fatty-acyl-CoA metabolic process;cellular nitrogen compound metabolic process;organic cyclic compound biosynthetic process;acyl-CoA biosynthetic process;nucleotide metabolic process;organonitrogen compound biosynthetic process;purine-containing compound biosynthetic process;nucleoside phosphate metabolic process;purine ribonucleotide biosynthetic process;sulfur compound biosynthetic process;acyl-CoA metabolic process;carbohydrate derivative biosynthetic process;cellular process;organic cyclic compound metabolic process;heterocycle metabolic process;heterocycle biosynthetic process;nucleoside bisphosphate biosynthetic process;nucleotide biosynthetic process;phosphate-containing compound metabolic process;cellular nitrogen compound biosynthetic process;phosphorus metabolic process;organophosphate biosynthetic process;ribose phosphate biosynthetic process;thioester metabolic process;ribonucleoside bisphosphate metabolic process;purine nucleotide biosynthetic process;nucleobase-containing compound metabolic process;purine nucleotide metabolic process;mitochondrial citrate transmembrane transport;mitochondrial transport;organic acid transport;carboxylic acid transmembrane transport;carboxylic acid transport;organic acid transmembrane transport;anion transmembrane transport;tricarboxylic acid transmembrane transport;tricarboxylic acid transport;ion transport;organic anion transport;transmembrane transport;localization;ion transmembrane transport;mitochondrial transmembrane transport;organic substance transport;anion transport;citrate transport;establishment of localization;mitochondrial tricarboxylic acid transmembrane transport;transport	0.260795	19.4385	0.847764	0.419204	0.847921	-5.99884	1.08104	19.8487	3.42114	0.0098772	0.0273833	-2.92449	-0.820242	19.9791	-2.68462	0.0312367	0.0670124	-4.17521	0.347132	-9.67606	0.794664	0.452977	0.85112	-6.21119	1.32386	-9.18769	2.81794	0.024751	0.0664252	-3.74235	-0.976732	-9.01412	-3.04263	0.0191237	0.0564607	-3.56406						1.55259e+06									0.00298424
P53350_PLK1_K143	P53350_PLK1_K143	P53350	PLK1	PLK1	Serine/threonine-protein kinase PLK1	K	143	SLLELHK(ub)R	1	1	TRUE	1	1	TRUE	1	1	TRUE	1	1	TRUE			FALSE			FALSE			FALSE			FALSE			FALSE	4	Cell cycle;Oocyte meiosis;Progesterone-mediated oocyte maturation;FoxO signaling pathway	REACTOME_RECRUITMENT_OF_NUMA_TO_MITOTIC_CENTROSOMES;KEGG_CELL_CYCLE;WP_TNF_ALPHA_SIGNALING_PATHWAY;REACTOME_MITOTIC_METAPHASE_AND_ANAPHASE;REACTOME_ACTIVATION_OF_NIMA_KINASES_NEK9_NEK6_NEK7;PID_TAP63_PATHWAY;REACTOME_SEPARATION_OF_SISTER_CHROMATIDS;REACTOME_APC_C_CDH1_MEDIATED_DEGRADATION_OF_CDC20_AND_OTHER_APC_C_CDH1_TARGETED_PROTEINS_IN_LATE_MITOSIS_EARLY_G1;WP_REGULATION_OF_TOLLLIKE_RECEPTOR_SIGNALING_PATHWAY;PID_PLK1_PATHWAY;REACTOME_RESOLUTION_OF_SISTER_CHROMATID_COHESION;KEGG_PROGESTERONE_MEDIATED_OOCYTE_MATURATION;REACTOME_GOLGI_CISTERNAE_PERICENTRIOLAR_STACK_REORGANIZATION;WP_INTEGRATED_BREAST_CANCER_PATHWAY;REACTOME_RHO_GTPASES_ACTIVATE_FORMINS;REACTOME_CELL_CYCLE_CHECKPOINTS;REACTOME_MITOTIC_TELOPHASE_CYTOKINESIS;REACTOME_M_PHASE;REACTOME_AURKA_ACTIVATION_BY_TPX2;PID_ATR_PATHWAY;HALLMARK_MTORC1_SIGNALING;BIOCARTA_G2_PATHWAY;HALLMARK_MYC_TARGETS_V2;WP_DNA_IRDAMAGE_AND_CELLULAR_RESPONSE_VIA_ATR;REACTOME_REGULATION_OF_PLK1_ACTIVITY_AT_G2_M_TRANSITION;REACTOME_ANCHORING_OF_THE_BASAL_BODY_TO_THE_PLASMA_MEMBRANE;REACTOME_POLO_LIKE_KINASE_MEDIATED_EVENTS;PID_FOXO_PATHWAY;REACTOME_RHO_GTPASE_EFFECTORS;REACTOME_RECRUITMENT_OF_MITOTIC_CENTROSOME_PROTEINS_AND_COMPLEXES;REACTOME_CYCLIN_A_B1_B2_ASSOCIATED_EVENTS_DURING_G2_M_TRANSITION;REACTOME_PHOSPHORYLATION_OF_THE_APC_C;REACTOME_SIGNALING_BY_RHO_GTPASES_MIRO_GTPASES_AND_RHOBTB3;REACTOME_CILIUM_ASSEMBLY;PID_P73PATHWAY;REACTOME_THE_ROLE_OF_GTSE1_IN_G2_M_PROGRESSION_AFTER_G2_CHECKPOINT;REACTOME_NUCLEAR_ENVELOPE_BREAKDOWN;REACTOME_MITOTIC_G2_G2_M_PHASES;REACTOME_MITOTIC_PROMETAPHASE;REACTOME_APC_C_MEDIATED_DEGRADATION_OF_CELL_CYCLE_PROTEINS;HALLMARK_G2M_CHECKPOINT;HALLMARK_E2F_TARGETS;REACTOME_MITOTIC_SPINDLE_CHECKPOINT;REACTOME_MITOTIC_PROPHASE;REACTOME_ORGANELLE_BIOGENESIS_AND_MAINTENANCE;REACTOME_CELL_CYCLE;HALLMARK_MITOTIC_SPINDLE;PID_FOXM1_PATHWAY;WP_CELL_CYCLE;REACTOME_CELL_CYCLE_MITOTIC;REACTOME_CONDENSATION_OF_PROPHASE_CHROMOSOMES;REACTOME_PHOSPHORYLATION_OF_EMI1;WP_INTEGRATED_CANCER_PATHWAY;KEGG_OOCYTE_MEIOSIS;WP_22Q112_COPY_NUMBER_VARIATION_SYNDROME	membrane-bounded organelle;intracellular organelle;nucleus;intracellular anatomical structure;cellular_component;organelle;cellular anatomical entity;intracellular membrane-bounded organelle;negative regulation of cellular macromolecule biosynthetic process;regulation of RNA biosynthetic process;regulation of cellular biosynthetic process;regulation of transcription by RNA polymerase II;negative regulation of metabolic process;negative regulation of nucleic acid-templated transcription;negative regulation of cellular metabolic process;regulation of RNA metabolic process;regulation of nucleobase-containing compound metabolic process;regulation of cellular macromolecule biosynthetic process;negative regulation of macromolecule biosynthetic process;biological regulation;regulation of transcription, DNA-templated;regulation of cellular process;negative regulation of RNA biosynthetic process;negative regulation of nitrogen compound metabolic process;biological_process;regulation of biological process;negative regulation of nucleobase-containing compound metabolic process;regulation of macromolecule metabolic process;negative regulation of biological process;negative regulation of cellular process;negative regulation of transcription, DNA-templated;negative regulation of macromolecule metabolic process;negative regulation of biosynthetic process;regulation of primary metabolic process;regulation of biosynthetic process;regulation of macromolecule biosynthetic process;negative regulation of cellular biosynthetic process;regulation of cellular metabolic process;negative regulation of RNA metabolic process;negative regulation of transcription by RNA polymerase II;regulation of gene expression;regulation of metabolic process;regulation of nucleic acid-templated transcription;regulation of nitrogen compound metabolic process;nucleoplasm;cytoplasm;chromatin;cytosol;adenyl ribonucleotide binding;binding;nucleoside phosphate binding;purine nucleotide binding;small molecule binding;purine ribonucleoside triphosphate binding;organic cyclic compound binding;carbohydrate derivative binding;ATP binding;nucleotide binding;heterocyclic compound binding;ribonucleotide binding;adenyl nucleotide binding;molecular_function;anion binding;purine ribonucleotide binding;ion binding;non-membrane-bounded organelle;microtubule cytoskeleton;cytoskeleton;intracellular non-membrane-bounded organelle;centrosome;microtubule organizing center;midbody;mitotic cell cycle process;cell cycle process;mitotic cytokinesis;cytoskeleton-dependent cytokinesis;cellular process;cytokinesis;regulation of cell cycle;regulation of cytokinesis;regulation of cell division;regulation of cell cycle process;protein binding;identical protein binding;synaptonemal complex;synaptonemal structure;mitotic cell cycle;cell cycle;protein localization;protein localization to chromosome;cellular protein localization;protein localization to organelle;localization;protein localization to chromatin;cellular macromolecule localization;macromolecule localization;cellular localization;supramolecular complex;kinetochore;regulation of cell death;negative regulation of cell death;regulation of programmed cell death;negative regulation of programmed cell death;negative regulation of apoptotic process;regulation of apoptotic process;protein modification process;protein modification by small protein conjugation;cellular protein modification process;macromolecule metabolic process;metabolic process;macromolecule modification;primary metabolic process;protein metabolic process;protein ubiquitination;nitrogen compound metabolic process;cellular metabolic process;organonitrogen compound metabolic process;protein modification by small protein conjugation or removal;cellular protein metabolic process;organic substance metabolic process;cellular macromolecule metabolic process;phosphotransferase activity, alcohol group as acceptor;catalytic activity;protein kinase activity;transferase activity;protein serine kinase activity;protein serine/threonine kinase activity;kinase activity;catalytic activity, acting on a protein;transferase activity, transferring phosphorus-containing groups;protein threonine kinase activity;phosphorus metabolic process;peptidyl-serine modification;peptidyl-amino acid modification;phosphorylation;protein phosphorylation;peptidyl-serine phosphorylation;phosphate-containing compound metabolic process;centriolar satellite;kinase binding;enzyme binding;protein kinase binding;tubulin binding;microtubule binding;cytoskeletal protein binding;positive regulation of ubiquitin-dependent protein catabolic process;regulation of proteolysis;positive regulation of cellular metabolic process;positive regulation of protein catabolic process;regulation of cellular protein metabolic process;positive regulation of cellular protein catabolic process;positive regulation of proteolysis involved in cellular protein catabolic process;positive regulation of catabolic process;regulation of protein catabolic process;positive regulation of proteasomal protein catabolic process;regulation of protein metabolic process;regulation of cellular protein catabolic process;regulation of proteolysis involved in cellular protein catabolic process;positive regulation of biological process;positive regulation of proteolysis;positive regulation of cellular process;regulation of cellular catabolic process;positive regulation of nitrogen compound metabolic process;positive regulation of proteasomal ubiquitin-dependent protein catabolic process;positive regulation of macromolecule metabolic process;regulation of ubiquitin-dependent protein catabolic process;positive regulation of cellular protein metabolic process;regulation of proteasomal ubiquitin-dependent protein catabolic process;positive regulation of cellular catabolic process;regulation of catabolic process;regulation of proteasomal protein catabolic process;positive regulation of metabolic process;positive regulation of protein metabolic process;organelle organization;cellular component organization;sister chromatid cohesion;chromosome organization;cellular component organization or biogenesis;microtubule-based process;mitotic spindle organization;cytoskeleton organization;microtubule cytoskeleton organization;microtubule cytoskeleton organization involved in mitosis;spindle organization;metal ion binding;magnesium ion binding;cation binding;mitotic spindle pole;spindle pole;centriole;spindle;establishment of localization;establishment of protein localization;cell cycle checkpoint;regulation of metaphase/anaphase transition of cell cycle;negative regulation of organelle organization;negative regulation of cell cycle phase transition;regulation of mitotic cell cycle phase transition;regulation of chromosome separation;negative regulation of nuclear division;regulation of chromosome organization;negative regulation of cell cycle process;regulation of chromosome segregation;mitotic spindle checkpoint;negative regulation of mitotic sister chromatid segregation;regulation of mitotic metaphase/anaphase transition;regulation of mitotic sister chromatid separation;regulation of cellular component organization;regulation of sister chromatid segregation;negative regulation of mitotic cell cycle;regulation of mitotic sister chromatid segregation;mitotic cell cycle checkpoint;regulation of organelle organization;negative regulation of cell cycle;negative regulation of chromosome segregation;negative regulation of mitotic nuclear division;regulation of nuclear division;negative regulation of chromosome organization;negative regulation of metaphase/anaphase transition of cell cycle;regulation of cell cycle phase transition;negative regulation of mitotic sister chromatid separation;regulation of mitotic nuclear division;negative regulation of mitotic metaphase/anaphase transition;spindle checkpoint;negative regulation of mitotic cell cycle phase transition;spindle assembly checkpoint;negative regulation of chromosome separation;mitotic spindle assembly checkpoint;negative regulation of cellular component organization;negative regulation of sister chromatid segregation;regulation of mitotic cell cycle;regulation of organelle assembly;regulation of microtubule-based process;regulation of cellular component biogenesis;regulation of spindle organization;regulation of cytoskeleton organization;regulation of spindle assembly;regulation of mitotic spindle assembly;regulation of mitotic spindle organization;regulation of microtubule cytoskeleton organization;cell cycle G2/M phase transition;mitotic cell cycle phase transition;cell cycle phase transition;G2/M transition of mitotic cell cycle;spindle midzone;response to stimulus;DNA integrity checkpoint;cellular response to stimulus;G2 DNA damage checkpoint;regulation of G2/M transition of mitotic cell cycle;regulation of cell cycle G2/M phase transition;mitotic G2/M transition checkpoint;mitotic DNA damage checkpoint;negative regulation of cell cycle G2/M phase transition;cellular response to stress;response to stress;cellular response to DNA damage stimulus;mitotic DNA integrity checkpoint;DNA damage checkpoint;mitotic G2 DNA damage checkpoint;negative regulation of G2/M transition of mitotic cell cycle;chromosome condensation;DNA conformation change;DNA packaging;mitotic chromosome condensation;chromosome segregation;nuclear chromosome segregation;sister chromatid segregation;mitotic sister chromatid segregation;regulation of protein ubiquitination;positive regulation of protein modification by small protein conjugation or removal;positive regulation of protein modification process;regulation of molecular function;regulation of ubiquitin-protein transferase activity;positive regulation of molecular function;positive regulation of ubiquitin protein ligase activity;regulation of protein modification process;positive regulation of transferase activity;regulation of ubiquitin protein ligase activity;regulation of transferase activity;positive regulation of ubiquitin-protein transferase activity;regulation of protein modification by small protein conjugation or removal;regulation of catalytic activity;positive regulation of catalytic activity;positive regulation of protein ubiquitination;microtubule bundle formation;condensed chromosome outer kinetochore;protein-containing complex;spindle localization;establishment of mitotic spindle localization;establishment of organelle localization;establishment of spindle orientation;organelle localization;establishment of mitotic spindle orientation;establishment of spindle localization;establishment of localization in cell;positive regulation of phosphate metabolic process;regulation of phosphorus metabolic process;regulation of protein phosphorylation;regulation of phosphate metabolic process;regulation of peptidyl-threonine phosphorylation;positive regulation of phosphorus metabolic process;positive regulation of peptidyl-threonine phosphorylation;positive regulation of protein phosphorylation;positive regulation of phosphorylation;regulation of phosphorylation;anaphase-promoting complex binding;protein-containing complex binding;microtubule organizing center organization;centrosome cycle;meiotic chromosome segregation;female meiosis chromosome segregation;meiotic cell cycle process;cellular process involved in reproduction in multicellular organism;reproductive process;regulation of cellular protein localization;regulation of cellular localization;regulation of protein localization;regulation of localization;regulation of protein localization to nucleus;positive regulation of cellular protein localization;positive regulation of protein localization to nucleus;regulation of biological quality;regulation of protein stability;protein destabilization;homologous chromosome segregation;regulation of protein kinase activity;negative regulation of protein serine/threonine kinase activity;negative regulation of protein modification process;negative regulation of transferase activity;negative regulation of protein kinase activity;negative regulation of cyclin-dependent protein serine/threonine kinase activity;negative regulation of phosphate metabolic process;regulation of cyclin-dependent protein kinase activity;negative regulation of kinase activity;negative regulation of phosphorus metabolic process;negative regulation of protein phosphorylation;negative regulation of catalytic activity;regulation of cyclin-dependent protein serine/threonine kinase activity;negative regulation of molecular function;negative regulation of cellular protein metabolic process;regulation of protein serine/threonine kinase activity;negative regulation of protein metabolic process;negative regulation of cyclin-dependent protein kinase activity;negative regulation of phosphorylation;regulation of kinase activity;protein localization to nuclear envelope;protein localization to nucleus;nuclear envelope disassembly;membrane disassembly;nuclear envelope organization;mitotic nuclear envelope disassembly;membrane organization;cellular component disassembly;regulation of binding;regulation of protein binding;regulation of anaphase-promoting complex-dependent catabolic process;synaptonemal complex disassembly;synaptonemal complex organization;regulation of protein localization to cell periphery;regulation of protein localization to cell cortex	0.684624	19.5651	2.31181	0.0469492	0.571677	-4.13322	2.65311	20.5493	7.85143	6.79434e-05	0.000592586	2.25893	-1.96848	20.8916	-5.84659	0.000613341	0.00291481	-0.0243701	0.475844	-8.05243	0.917397	0.390059	0.834339	-6.10439	2.22619	-7.17726	4.57025	0.00229159	0.0115884	-1.28373	-1.75035	-6.93934	-3.53909	0.0102259	0.0355137	-2.88823	1.44942e+06			3.83686e+06	3.77317e+06	3.93737e+06				0.0079213			0.0228955	0.0106526	0.0136869
P53350_PLK1_K200	P53350_PLK1_K200	P53350	PLK1	PLK1	Serine/threonine-protein kinase PLK1	K	200	IGDFGLATK(ub)VEYDGER			FALSE	1	1	TRUE			FALSE			FALSE			FALSE	0	1	FALSE			FALSE			FALSE			FALSE	2	Cell cycle;Oocyte meiosis;Progesterone-mediated oocyte maturation;FoxO signaling pathway	REACTOME_RECRUITMENT_OF_NUMA_TO_MITOTIC_CENTROSOMES;KEGG_CELL_CYCLE;WP_TNF_ALPHA_SIGNALING_PATHWAY;REACTOME_MITOTIC_METAPHASE_AND_ANAPHASE;REACTOME_ACTIVATION_OF_NIMA_KINASES_NEK9_NEK6_NEK7;PID_TAP63_PATHWAY;REACTOME_SEPARATION_OF_SISTER_CHROMATIDS;REACTOME_APC_C_CDH1_MEDIATED_DEGRADATION_OF_CDC20_AND_OTHER_APC_C_CDH1_TARGETED_PROTEINS_IN_LATE_MITOSIS_EARLY_G1;WP_REGULATION_OF_TOLLLIKE_RECEPTOR_SIGNALING_PATHWAY;PID_PLK1_PATHWAY;REACTOME_RESOLUTION_OF_SISTER_CHROMATID_COHESION;KEGG_PROGESTERONE_MEDIATED_OOCYTE_MATURATION;REACTOME_GOLGI_CISTERNAE_PERICENTRIOLAR_STACK_REORGANIZATION;WP_INTEGRATED_BREAST_CANCER_PATHWAY;REACTOME_RHO_GTPASES_ACTIVATE_FORMINS;REACTOME_CELL_CYCLE_CHECKPOINTS;REACTOME_MITOTIC_TELOPHASE_CYTOKINESIS;REACTOME_M_PHASE;REACTOME_AURKA_ACTIVATION_BY_TPX2;PID_ATR_PATHWAY;HALLMARK_MTORC1_SIGNALING;BIOCARTA_G2_PATHWAY;HALLMARK_MYC_TARGETS_V2;WP_DNA_IRDAMAGE_AND_CELLULAR_RESPONSE_VIA_ATR;REACTOME_REGULATION_OF_PLK1_ACTIVITY_AT_G2_M_TRANSITION;REACTOME_ANCHORING_OF_THE_BASAL_BODY_TO_THE_PLASMA_MEMBRANE;REACTOME_POLO_LIKE_KINASE_MEDIATED_EVENTS;PID_FOXO_PATHWAY;REACTOME_RHO_GTPASE_EFFECTORS;REACTOME_RECRUITMENT_OF_MITOTIC_CENTROSOME_PROTEINS_AND_COMPLEXES;REACTOME_CYCLIN_A_B1_B2_ASSOCIATED_EVENTS_DURING_G2_M_TRANSITION;REACTOME_PHOSPHORYLATION_OF_THE_APC_C;REACTOME_SIGNALING_BY_RHO_GTPASES_MIRO_GTPASES_AND_RHOBTB3;REACTOME_CILIUM_ASSEMBLY;PID_P73PATHWAY;REACTOME_THE_ROLE_OF_GTSE1_IN_G2_M_PROGRESSION_AFTER_G2_CHECKPOINT;REACTOME_NUCLEAR_ENVELOPE_BREAKDOWN;REACTOME_MITOTIC_G2_G2_M_PHASES;REACTOME_MITOTIC_PROMETAPHASE;REACTOME_APC_C_MEDIATED_DEGRADATION_OF_CELL_CYCLE_PROTEINS;HALLMARK_G2M_CHECKPOINT;HALLMARK_E2F_TARGETS;REACTOME_MITOTIC_SPINDLE_CHECKPOINT;REACTOME_MITOTIC_PROPHASE;REACTOME_ORGANELLE_BIOGENESIS_AND_MAINTENANCE;REACTOME_CELL_CYCLE;HALLMARK_MITOTIC_SPINDLE;PID_FOXM1_PATHWAY;WP_CELL_CYCLE;REACTOME_CELL_CYCLE_MITOTIC;REACTOME_CONDENSATION_OF_PROPHASE_CHROMOSOMES;REACTOME_PHOSPHORYLATION_OF_EMI1;WP_INTEGRATED_CANCER_PATHWAY;KEGG_OOCYTE_MEIOSIS;WP_22Q112_COPY_NUMBER_VARIATION_SYNDROME	membrane-bounded organelle;intracellular organelle;nucleus;intracellular anatomical structure;cellular_component;organelle;cellular anatomical entity;intracellular membrane-bounded organelle;negative regulation of cellular macromolecule biosynthetic process;regulation of RNA biosynthetic process;regulation of cellular biosynthetic process;regulation of transcription by RNA polymerase II;negative regulation of metabolic process;negative regulation of nucleic acid-templated transcription;negative regulation of cellular metabolic process;regulation of RNA metabolic process;regulation of nucleobase-containing compound metabolic process;regulation of cellular macromolecule biosynthetic process;negative regulation of macromolecule biosynthetic process;biological regulation;regulation of transcription, DNA-templated;regulation of cellular process;negative regulation of RNA biosynthetic process;negative regulation of nitrogen compound metabolic process;biological_process;regulation of biological process;negative regulation of nucleobase-containing compound metabolic process;regulation of macromolecule metabolic process;negative regulation of biological process;negative regulation of cellular process;negative regulation of transcription, DNA-templated;negative regulation of macromolecule metabolic process;negative regulation of biosynthetic process;regulation of primary metabolic process;regulation of biosynthetic process;regulation of macromolecule biosynthetic process;negative regulation of cellular biosynthetic process;regulation of cellular metabolic process;negative regulation of RNA metabolic process;negative regulation of transcription by RNA polymerase II;regulation of gene expression;regulation of metabolic process;regulation of nucleic acid-templated transcription;regulation of nitrogen compound metabolic process;nucleoplasm;cytoplasm;chromatin;cytosol;adenyl ribonucleotide binding;binding;nucleoside phosphate binding;purine nucleotide binding;small molecule binding;purine ribonucleoside triphosphate binding;organic cyclic compound binding;carbohydrate derivative binding;ATP binding;nucleotide binding;heterocyclic compound binding;ribonucleotide binding;adenyl nucleotide binding;molecular_function;anion binding;purine ribonucleotide binding;ion binding;non-membrane-bounded organelle;microtubule cytoskeleton;cytoskeleton;intracellular non-membrane-bounded organelle;centrosome;microtubule organizing center;midbody;mitotic cell cycle process;cell cycle process;mitotic cytokinesis;cytoskeleton-dependent cytokinesis;cellular process;cytokinesis;regulation of cell cycle;regulation of cytokinesis;regulation of cell division;regulation of cell cycle process;protein binding;identical protein binding;synaptonemal complex;synaptonemal structure;mitotic cell cycle;cell cycle;protein localization;protein localization to chromosome;cellular protein localization;protein localization to organelle;localization;protein localization to chromatin;cellular macromolecule localization;macromolecule localization;cellular localization;supramolecular complex;kinetochore;regulation of cell death;negative regulation of cell death;regulation of programmed cell death;negative regulation of programmed cell death;negative regulation of apoptotic process;regulation of apoptotic process;protein modification process;protein modification by small protein conjugation;cellular protein modification process;macromolecule metabolic process;metabolic process;macromolecule modification;primary metabolic process;protein metabolic process;protein ubiquitination;nitrogen compound metabolic process;cellular metabolic process;organonitrogen compound metabolic process;protein modification by small protein conjugation or removal;cellular protein metabolic process;organic substance metabolic process;cellular macromolecule metabolic process;phosphotransferase activity, alcohol group as acceptor;catalytic activity;protein kinase activity;transferase activity;protein serine kinase activity;protein serine/threonine kinase activity;kinase activity;catalytic activity, acting on a protein;transferase activity, transferring phosphorus-containing groups;protein threonine kinase activity;phosphorus metabolic process;peptidyl-serine modification;peptidyl-amino acid modification;phosphorylation;protein phosphorylation;peptidyl-serine phosphorylation;phosphate-containing compound metabolic process;centriolar satellite;kinase binding;enzyme binding;protein kinase binding;tubulin binding;microtubule binding;cytoskeletal protein binding;positive regulation of ubiquitin-dependent protein catabolic process;regulation of proteolysis;positive regulation of cellular metabolic process;positive regulation of protein catabolic process;regulation of cellular protein metabolic process;positive regulation of cellular protein catabolic process;positive regulation of proteolysis involved in cellular protein catabolic process;positive regulation of catabolic process;regulation of protein catabolic process;positive regulation of proteasomal protein catabolic process;regulation of protein metabolic process;regulation of cellular protein catabolic process;regulation of proteolysis involved in cellular protein catabolic process;positive regulation of biological process;positive regulation of proteolysis;positive regulation of cellular process;regulation of cellular catabolic process;positive regulation of nitrogen compound metabolic process;positive regulation of proteasomal ubiquitin-dependent protein catabolic process;positive regulation of macromolecule metabolic process;regulation of ubiquitin-dependent protein catabolic process;positive regulation of cellular protein metabolic process;regulation of proteasomal ubiquitin-dependent protein catabolic process;positive regulation of cellular catabolic process;regulation of catabolic process;regulation of proteasomal protein catabolic process;positive regulation of metabolic process;positive regulation of protein metabolic process;organelle organization;cellular component organization;sister chromatid cohesion;chromosome organization;cellular component organization or biogenesis;microtubule-based process;mitotic spindle organization;cytoskeleton organization;microtubule cytoskeleton organization;microtubule cytoskeleton organization involved in mitosis;spindle organization;metal ion binding;magnesium ion binding;cation binding;mitotic spindle pole;spindle pole;centriole;spindle;establishment of localization;establishment of protein localization;cell cycle checkpoint;regulation of metaphase/anaphase transition of cell cycle;negative regulation of organelle organization;negative regulation of cell cycle phase transition;regulation of mitotic cell cycle phase transition;regulation of chromosome separation;negative regulation of nuclear division;regulation of chromosome organization;negative regulation of cell cycle process;regulation of chromosome segregation;mitotic spindle checkpoint;negative regulation of mitotic sister chromatid segregation;regulation of mitotic metaphase/anaphase transition;regulation of mitotic sister chromatid separation;regulation of cellular component organization;regulation of sister chromatid segregation;negative regulation of mitotic cell cycle;regulation of mitotic sister chromatid segregation;mitotic cell cycle checkpoint;regulation of organelle organization;negative regulation of cell cycle;negative regulation of chromosome segregation;negative regulation of mitotic nuclear division;regulation of nuclear division;negative regulation of chromosome organization;negative regulation of metaphase/anaphase transition of cell cycle;regulation of cell cycle phase transition;negative regulation of mitotic sister chromatid separation;regulation of mitotic nuclear division;negative regulation of mitotic metaphase/anaphase transition;spindle checkpoint;negative regulation of mitotic cell cycle phase transition;spindle assembly checkpoint;negative regulation of chromosome separation;mitotic spindle assembly checkpoint;negative regulation of cellular component organization;negative regulation of sister chromatid segregation;regulation of mitotic cell cycle;regulation of organelle assembly;regulation of microtubule-based process;regulation of cellular component biogenesis;regulation of spindle organization;regulation of cytoskeleton organization;regulation of spindle assembly;regulation of mitotic spindle assembly;regulation of mitotic spindle organization;regulation of microtubule cytoskeleton organization;cell cycle G2/M phase transition;mitotic cell cycle phase transition;cell cycle phase transition;G2/M transition of mitotic cell cycle;spindle midzone;response to stimulus;DNA integrity checkpoint;cellular response to stimulus;G2 DNA damage checkpoint;regulation of G2/M transition of mitotic cell cycle;regulation of cell cycle G2/M phase transition;mitotic G2/M transition checkpoint;mitotic DNA damage checkpoint;negative regulation of cell cycle G2/M phase transition;cellular response to stress;response to stress;cellular response to DNA damage stimulus;mitotic DNA integrity checkpoint;DNA damage checkpoint;mitotic G2 DNA damage checkpoint;negative regulation of G2/M transition of mitotic cell cycle;chromosome condensation;DNA conformation change;DNA packaging;mitotic chromosome condensation;chromosome segregation;nuclear chromosome segregation;sister chromatid segregation;mitotic sister chromatid segregation;regulation of protein ubiquitination;positive regulation of protein modification by small protein conjugation or removal;positive regulation of protein modification process;regulation of molecular function;regulation of ubiquitin-protein transferase activity;positive regulation of molecular function;positive regulation of ubiquitin protein ligase activity;regulation of protein modification process;positive regulation of transferase activity;regulation of ubiquitin protein ligase activity;regulation of transferase activity;positive regulation of ubiquitin-protein transferase activity;regulation of protein modification by small protein conjugation or removal;regulation of catalytic activity;positive regulation of catalytic activity;positive regulation of protein ubiquitination;microtubule bundle formation;condensed chromosome outer kinetochore;protein-containing complex;spindle localization;establishment of mitotic spindle localization;establishment of organelle localization;establishment of spindle orientation;organelle localization;establishment of mitotic spindle orientation;establishment of spindle localization;establishment of localization in cell;positive regulation of phosphate metabolic process;regulation of phosphorus metabolic process;regulation of protein phosphorylation;regulation of phosphate metabolic process;regulation of peptidyl-threonine phosphorylation;positive regulation of phosphorus metabolic process;positive regulation of peptidyl-threonine phosphorylation;positive regulation of protein phosphorylation;positive regulation of phosphorylation;regulation of phosphorylation;anaphase-promoting complex binding;protein-containing complex binding;microtubule organizing center organization;centrosome cycle;meiotic chromosome segregation;female meiosis chromosome segregation;meiotic cell cycle process;cellular process involved in reproduction in multicellular organism;reproductive process;regulation of cellular protein localization;regulation of cellular localization;regulation of protein localization;regulation of localization;regulation of protein localization to nucleus;positive regulation of cellular protein localization;positive regulation of protein localization to nucleus;regulation of biological quality;regulation of protein stability;protein destabilization;homologous chromosome segregation;regulation of protein kinase activity;negative regulation of protein serine/threonine kinase activity;negative regulation of protein modification process;negative regulation of transferase activity;negative regulation of protein kinase activity;negative regulation of cyclin-dependent protein serine/threonine kinase activity;negative regulation of phosphate metabolic process;regulation of cyclin-dependent protein kinase activity;negative regulation of kinase activity;negative regulation of phosphorus metabolic process;negative regulation of protein phosphorylation;negative regulation of catalytic activity;regulation of cyclin-dependent protein serine/threonine kinase activity;negative regulation of molecular function;negative regulation of cellular protein metabolic process;regulation of protein serine/threonine kinase activity;negative regulation of protein metabolic process;negative regulation of cyclin-dependent protein kinase activity;negative regulation of phosphorylation;regulation of kinase activity;protein localization to nuclear envelope;protein localization to nucleus;nuclear envelope disassembly;membrane disassembly;nuclear envelope organization;mitotic nuclear envelope disassembly;membrane organization;cellular component disassembly;regulation of binding;regulation of protein binding;regulation of anaphase-promoting complex-dependent catabolic process;synaptonemal complex disassembly;synaptonemal complex organization;regulation of protein localization to cell periphery;regulation of protein localization to cell cortex	0.460282	19.8222	1.00389	0.342442	0.807989	-5.85681	0.916391	20.0503	1.83684	0.106492	0.1681	-5.29986	-0.456109	20.2804	-0.817474	0.44087	0.528474	-6.61096	0.926755	-8.12235	2.24369	0.0593448	0.586872	-4.43697	0.983422	-8.09401	2.10967	0.0710842	0.143149	-4.79399	-0.0566665	-7.63064	-0.106387	0.918397	0.945823	-6.86241			1.58112e+06		2.84292e+06							0.00689892		0.00802629
P53350_PLK1_K338	P53350_PLK1_K338	P53350	PLK1	PLK1	Serine/threonine-protein kinase PLK1	K	338	K(ub)PLTVLNK			FALSE			FALSE			FALSE			FALSE	1	1	FALSE	2	1	TRUE	1	1	TRUE			FALSE	1	1	FALSE	4	Cell cycle;Oocyte meiosis;Progesterone-mediated oocyte maturation;FoxO signaling pathway	REACTOME_RECRUITMENT_OF_NUMA_TO_MITOTIC_CENTROSOMES;KEGG_CELL_CYCLE;WP_TNF_ALPHA_SIGNALING_PATHWAY;REACTOME_MITOTIC_METAPHASE_AND_ANAPHASE;REACTOME_ACTIVATION_OF_NIMA_KINASES_NEK9_NEK6_NEK7;PID_TAP63_PATHWAY;REACTOME_SEPARATION_OF_SISTER_CHROMATIDS;REACTOME_APC_C_CDH1_MEDIATED_DEGRADATION_OF_CDC20_AND_OTHER_APC_C_CDH1_TARGETED_PROTEINS_IN_LATE_MITOSIS_EARLY_G1;WP_REGULATION_OF_TOLLLIKE_RECEPTOR_SIGNALING_PATHWAY;PID_PLK1_PATHWAY;REACTOME_RESOLUTION_OF_SISTER_CHROMATID_COHESION;KEGG_PROGESTERONE_MEDIATED_OOCYTE_MATURATION;REACTOME_GOLGI_CISTERNAE_PERICENTRIOLAR_STACK_REORGANIZATION;WP_INTEGRATED_BREAST_CANCER_PATHWAY;REACTOME_RHO_GTPASES_ACTIVATE_FORMINS;REACTOME_CELL_CYCLE_CHECKPOINTS;REACTOME_MITOTIC_TELOPHASE_CYTOKINESIS;REACTOME_M_PHASE;REACTOME_AURKA_ACTIVATION_BY_TPX2;PID_ATR_PATHWAY;HALLMARK_MTORC1_SIGNALING;BIOCARTA_G2_PATHWAY;HALLMARK_MYC_TARGETS_V2;WP_DNA_IRDAMAGE_AND_CELLULAR_RESPONSE_VIA_ATR;REACTOME_REGULATION_OF_PLK1_ACTIVITY_AT_G2_M_TRANSITION;REACTOME_ANCHORING_OF_THE_BASAL_BODY_TO_THE_PLASMA_MEMBRANE;REACTOME_POLO_LIKE_KINASE_MEDIATED_EVENTS;PID_FOXO_PATHWAY;REACTOME_RHO_GTPASE_EFFECTORS;REACTOME_RECRUITMENT_OF_MITOTIC_CENTROSOME_PROTEINS_AND_COMPLEXES;REACTOME_CYCLIN_A_B1_B2_ASSOCIATED_EVENTS_DURING_G2_M_TRANSITION;REACTOME_PHOSPHORYLATION_OF_THE_APC_C;REACTOME_SIGNALING_BY_RHO_GTPASES_MIRO_GTPASES_AND_RHOBTB3;REACTOME_CILIUM_ASSEMBLY;PID_P73PATHWAY;REACTOME_THE_ROLE_OF_GTSE1_IN_G2_M_PROGRESSION_AFTER_G2_CHECKPOINT;REACTOME_NUCLEAR_ENVELOPE_BREAKDOWN;REACTOME_MITOTIC_G2_G2_M_PHASES;REACTOME_MITOTIC_PROMETAPHASE;REACTOME_APC_C_MEDIATED_DEGRADATION_OF_CELL_CYCLE_PROTEINS;HALLMARK_G2M_CHECKPOINT;HALLMARK_E2F_TARGETS;REACTOME_MITOTIC_SPINDLE_CHECKPOINT;REACTOME_MITOTIC_PROPHASE;REACTOME_ORGANELLE_BIOGENESIS_AND_MAINTENANCE;REACTOME_CELL_CYCLE;HALLMARK_MITOTIC_SPINDLE;PID_FOXM1_PATHWAY;WP_CELL_CYCLE;REACTOME_CELL_CYCLE_MITOTIC;REACTOME_CONDENSATION_OF_PROPHASE_CHROMOSOMES;REACTOME_PHOSPHORYLATION_OF_EMI1;WP_INTEGRATED_CANCER_PATHWAY;KEGG_OOCYTE_MEIOSIS;WP_22Q112_COPY_NUMBER_VARIATION_SYNDROME	membrane-bounded organelle;intracellular organelle;nucleus;intracellular anatomical structure;cellular_component;organelle;cellular anatomical entity;intracellular membrane-bounded organelle;negative regulation of cellular macromolecule biosynthetic process;regulation of RNA biosynthetic process;regulation of cellular biosynthetic process;regulation of transcription by RNA polymerase II;negative regulation of metabolic process;negative regulation of nucleic acid-templated transcription;negative regulation of cellular metabolic process;regulation of RNA metabolic process;regulation of nucleobase-containing compound metabolic process;regulation of cellular macromolecule biosynthetic process;negative regulation of macromolecule biosynthetic process;biological regulation;regulation of transcription, DNA-templated;regulation of cellular process;negative regulation of RNA biosynthetic process;negative regulation of nitrogen compound metabolic process;biological_process;regulation of biological process;negative regulation of nucleobase-containing compound metabolic process;regulation of macromolecule metabolic process;negative regulation of biological process;negative regulation of cellular process;negative regulation of transcription, DNA-templated;negative regulation of macromolecule metabolic process;negative regulation of biosynthetic process;regulation of primary metabolic process;regulation of biosynthetic process;regulation of macromolecule biosynthetic process;negative regulation of cellular biosynthetic process;regulation of cellular metabolic process;negative regulation of RNA metabolic process;negative regulation of transcription by RNA polymerase II;regulation of gene expression;regulation of metabolic process;regulation of nucleic acid-templated transcription;regulation of nitrogen compound metabolic process;nucleoplasm;cytoplasm;chromatin;cytosol;adenyl ribonucleotide binding;binding;nucleoside phosphate binding;purine nucleotide binding;small molecule binding;purine ribonucleoside triphosphate binding;organic cyclic compound binding;carbohydrate derivative binding;ATP binding;nucleotide binding;heterocyclic compound binding;ribonucleotide binding;adenyl nucleotide binding;molecular_function;anion binding;purine ribonucleotide binding;ion binding;non-membrane-bounded organelle;microtubule cytoskeleton;cytoskeleton;intracellular non-membrane-bounded organelle;centrosome;microtubule organizing center;midbody;mitotic cell cycle process;cell cycle process;mitotic cytokinesis;cytoskeleton-dependent cytokinesis;cellular process;cytokinesis;regulation of cell cycle;regulation of cytokinesis;regulation of cell division;regulation of cell cycle process;protein binding;identical protein binding;synaptonemal complex;synaptonemal structure;mitotic cell cycle;cell cycle;protein localization;protein localization to chromosome;cellular protein localization;protein localization to organelle;localization;protein localization to chromatin;cellular macromolecule localization;macromolecule localization;cellular localization;supramolecular complex;kinetochore;regulation of cell death;negative regulation of cell death;regulation of programmed cell death;negative regulation of programmed cell death;negative regulation of apoptotic process;regulation of apoptotic process;protein modification process;protein modification by small protein conjugation;cellular protein modification process;macromolecule metabolic process;metabolic process;macromolecule modification;primary metabolic process;protein metabolic process;protein ubiquitination;nitrogen compound metabolic process;cellular metabolic process;organonitrogen compound metabolic process;protein modification by small protein conjugation or removal;cellular protein metabolic process;organic substance metabolic process;cellular macromolecule metabolic process;phosphotransferase activity, alcohol group as acceptor;catalytic activity;protein kinase activity;transferase activity;protein serine kinase activity;protein serine/threonine kinase activity;kinase activity;catalytic activity, acting on a protein;transferase activity, transferring phosphorus-containing groups;protein threonine kinase activity;phosphorus metabolic process;peptidyl-serine modification;peptidyl-amino acid modification;phosphorylation;protein phosphorylation;peptidyl-serine phosphorylation;phosphate-containing compound metabolic process;centriolar satellite;kinase binding;enzyme binding;protein kinase binding;tubulin binding;microtubule binding;cytoskeletal protein binding;positive regulation of ubiquitin-dependent protein catabolic process;regulation of proteolysis;positive regulation of cellular metabolic process;positive regulation of protein catabolic process;regulation of cellular protein metabolic process;positive regulation of cellular protein catabolic process;positive regulation of proteolysis involved in cellular protein catabolic process;positive regulation of catabolic process;regulation of protein catabolic process;positive regulation of proteasomal protein catabolic process;regulation of protein metabolic process;regulation of cellular protein catabolic process;regulation of proteolysis involved in cellular protein catabolic process;positive regulation of biological process;positive regulation of proteolysis;positive regulation of cellular process;regulation of cellular catabolic process;positive regulation of nitrogen compound metabolic process;positive regulation of proteasomal ubiquitin-dependent protein catabolic process;positive regulation of macromolecule metabolic process;regulation of ubiquitin-dependent protein catabolic process;positive regulation of cellular protein metabolic process;regulation of proteasomal ubiquitin-dependent protein catabolic process;positive regulation of cellular catabolic process;regulation of catabolic process;regulation of proteasomal protein catabolic process;positive regulation of metabolic process;positive regulation of protein metabolic process;organelle organization;cellular component organization;sister chromatid cohesion;chromosome organization;cellular component organization or biogenesis;microtubule-based process;mitotic spindle organization;cytoskeleton organization;microtubule cytoskeleton organization;microtubule cytoskeleton organization involved in mitosis;spindle organization;metal ion binding;magnesium ion binding;cation binding;mitotic spindle pole;spindle pole;centriole;spindle;establishment of localization;establishment of protein localization;cell cycle checkpoint;regulation of metaphase/anaphase transition of cell cycle;negative regulation of organelle organization;negative regulation of cell cycle phase transition;regulation of mitotic cell cycle phase transition;regulation of chromosome separation;negative regulation of nuclear division;regulation of chromosome organization;negative regulation of cell cycle process;regulation of chromosome segregation;mitotic spindle checkpoint;negative regulation of mitotic sister chromatid segregation;regulation of mitotic metaphase/anaphase transition;regulation of mitotic sister chromatid separation;regulation of cellular component organization;regulation of sister chromatid segregation;negative regulation of mitotic cell cycle;regulation of mitotic sister chromatid segregation;mitotic cell cycle checkpoint;regulation of organelle organization;negative regulation of cell cycle;negative regulation of chromosome segregation;negative regulation of mitotic nuclear division;regulation of nuclear division;negative regulation of chromosome organization;negative regulation of metaphase/anaphase transition of cell cycle;regulation of cell cycle phase transition;negative regulation of mitotic sister chromatid separation;regulation of mitotic nuclear division;negative regulation of mitotic metaphase/anaphase transition;spindle checkpoint;negative regulation of mitotic cell cycle phase transition;spindle assembly checkpoint;negative regulation of chromosome separation;mitotic spindle assembly checkpoint;negative regulation of cellular component organization;negative regulation of sister chromatid segregation;regulation of mitotic cell cycle;regulation of organelle assembly;regulation of microtubule-based process;regulation of cellular component biogenesis;regulation of spindle organization;regulation of cytoskeleton organization;regulation of spindle assembly;regulation of mitotic spindle assembly;regulation of mitotic spindle organization;regulation of microtubule cytoskeleton organization;cell cycle G2/M phase transition;mitotic cell cycle phase transition;cell cycle phase transition;G2/M transition of mitotic cell cycle;spindle midzone;response to stimulus;DNA integrity checkpoint;cellular response to stimulus;G2 DNA damage checkpoint;regulation of G2/M transition of mitotic cell cycle;regulation of cell cycle G2/M phase transition;mitotic G2/M transition checkpoint;mitotic DNA damage checkpoint;negative regulation of cell cycle G2/M phase transition;cellular response to stress;response to stress;cellular response to DNA damage stimulus;mitotic DNA integrity checkpoint;DNA damage checkpoint;mitotic G2 DNA damage checkpoint;negative regulation of G2/M transition of mitotic cell cycle;chromosome condensation;DNA conformation change;DNA packaging;mitotic chromosome condensation;chromosome segregation;nuclear chromosome segregation;sister chromatid segregation;mitotic sister chromatid segregation;regulation of protein ubiquitination;positive regulation of protein modification by small protein conjugation or removal;positive regulation of protein modification process;regulation of molecular function;regulation of ubiquitin-protein transferase activity;positive regulation of molecular function;positive regulation of ubiquitin protein ligase activity;regulation of protein modification process;positive regulation of transferase activity;regulation of ubiquitin protein ligase activity;regulation of transferase activity;positive regulation of ubiquitin-protein transferase activity;regulation of protein modification by small protein conjugation or removal;regulation of catalytic activity;positive regulation of catalytic activity;positive regulation of protein ubiquitination;microtubule bundle formation;condensed chromosome outer kinetochore;protein-containing complex;spindle localization;establishment of mitotic spindle localization;establishment of organelle localization;establishment of spindle orientation;organelle localization;establishment of mitotic spindle orientation;establishment of spindle localization;establishment of localization in cell;positive regulation of phosphate metabolic process;regulation of phosphorus metabolic process;regulation of protein phosphorylation;regulation of phosphate metabolic process;regulation of peptidyl-threonine phosphorylation;positive regulation of phosphorus metabolic process;positive regulation of peptidyl-threonine phosphorylation;positive regulation of protein phosphorylation;positive regulation of phosphorylation;regulation of phosphorylation;anaphase-promoting complex binding;protein-containing complex binding;microtubule organizing center organization;centrosome cycle;meiotic chromosome segregation;female meiosis chromosome segregation;meiotic cell cycle process;cellular process involved in reproduction in multicellular organism;reproductive process;regulation of cellular protein localization;regulation of cellular localization;regulation of protein localization;regulation of localization;regulation of protein localization to nucleus;positive regulation of cellular protein localization;positive regulation of protein localization to nucleus;regulation of biological quality;regulation of protein stability;protein destabilization;homologous chromosome segregation;regulation of protein kinase activity;negative regulation of protein serine/threonine kinase activity;negative regulation of protein modification process;negative regulation of transferase activity;negative regulation of protein kinase activity;negative regulation of cyclin-dependent protein serine/threonine kinase activity;negative regulation of phosphate metabolic process;regulation of cyclin-dependent protein kinase activity;negative regulation of kinase activity;negative regulation of phosphorus metabolic process;negative regulation of protein phosphorylation;negative regulation of catalytic activity;regulation of cyclin-dependent protein serine/threonine kinase activity;negative regulation of molecular function;negative regulation of cellular protein metabolic process;regulation of protein serine/threonine kinase activity;negative regulation of protein metabolic process;negative regulation of cyclin-dependent protein kinase activity;negative regulation of phosphorylation;regulation of kinase activity;protein localization to nuclear envelope;protein localization to nucleus;nuclear envelope disassembly;membrane disassembly;nuclear envelope organization;mitotic nuclear envelope disassembly;membrane organization;cellular component disassembly;regulation of binding;regulation of protein binding;regulation of anaphase-promoting complex-dependent catabolic process;synaptonemal complex disassembly;synaptonemal complex organization;regulation of protein localization to cell periphery;regulation of protein localization to cell cortex	0.0267626	20.5202	0.0322628	0.974988	0.995044	-6.37171	-0.15063	20.4315	-0.260436	0.801615	0.858458	-6.81912	0.177392	20.4449	0.260684	0.801918	0.848274	-6.93434	0.435108	-7.20071	0.725071	0.492402	0.867104	-6.26536	-0.509406	-7.67297	-0.942184	0.376223	0.506702	-6.26595	0.944514	-7.45542	1.68662	0.137553	0.239564	-5.52378		2.56737e+06	2.63638e+06				1.87087e+06		2718400		0.0108864	0.0115033				0.00731457		0.00858541
P53350_PLK1_K474	P53350_PLK1_K474	P53350	PLK1	PLK1	Serine/threonine-protein kinase PLK1	K	474	DGTESYLTVSSHPNSLMK(ub)K	1	1	FALSE	1	1	FALSE	1	1	FALSE	2	1	FALSE	1	1	FALSE	1	1	FALSE	2	1	FALSE	2	1	FALSE	2	1	FALSE	9	Cell cycle;Oocyte meiosis;Progesterone-mediated oocyte maturation;FoxO signaling pathway	REACTOME_RECRUITMENT_OF_NUMA_TO_MITOTIC_CENTROSOMES;KEGG_CELL_CYCLE;WP_TNF_ALPHA_SIGNALING_PATHWAY;REACTOME_MITOTIC_METAPHASE_AND_ANAPHASE;REACTOME_ACTIVATION_OF_NIMA_KINASES_NEK9_NEK6_NEK7;PID_TAP63_PATHWAY;REACTOME_SEPARATION_OF_SISTER_CHROMATIDS;REACTOME_APC_C_CDH1_MEDIATED_DEGRADATION_OF_CDC20_AND_OTHER_APC_C_CDH1_TARGETED_PROTEINS_IN_LATE_MITOSIS_EARLY_G1;WP_REGULATION_OF_TOLLLIKE_RECEPTOR_SIGNALING_PATHWAY;PID_PLK1_PATHWAY;REACTOME_RESOLUTION_OF_SISTER_CHROMATID_COHESION;KEGG_PROGESTERONE_MEDIATED_OOCYTE_MATURATION;REACTOME_GOLGI_CISTERNAE_PERICENTRIOLAR_STACK_REORGANIZATION;WP_INTEGRATED_BREAST_CANCER_PATHWAY;REACTOME_RHO_GTPASES_ACTIVATE_FORMINS;REACTOME_CELL_CYCLE_CHECKPOINTS;REACTOME_MITOTIC_TELOPHASE_CYTOKINESIS;REACTOME_M_PHASE;REACTOME_AURKA_ACTIVATION_BY_TPX2;PID_ATR_PATHWAY;HALLMARK_MTORC1_SIGNALING;BIOCARTA_G2_PATHWAY;HALLMARK_MYC_TARGETS_V2;WP_DNA_IRDAMAGE_AND_CELLULAR_RESPONSE_VIA_ATR;REACTOME_REGULATION_OF_PLK1_ACTIVITY_AT_G2_M_TRANSITION;REACTOME_ANCHORING_OF_THE_BASAL_BODY_TO_THE_PLASMA_MEMBRANE;REACTOME_POLO_LIKE_KINASE_MEDIATED_EVENTS;PID_FOXO_PATHWAY;REACTOME_RHO_GTPASE_EFFECTORS;REACTOME_RECRUITMENT_OF_MITOTIC_CENTROSOME_PROTEINS_AND_COMPLEXES;REACTOME_CYCLIN_A_B1_B2_ASSOCIATED_EVENTS_DURING_G2_M_TRANSITION;REACTOME_PHOSPHORYLATION_OF_THE_APC_C;REACTOME_SIGNALING_BY_RHO_GTPASES_MIRO_GTPASES_AND_RHOBTB3;REACTOME_CILIUM_ASSEMBLY;PID_P73PATHWAY;REACTOME_THE_ROLE_OF_GTSE1_IN_G2_M_PROGRESSION_AFTER_G2_CHECKPOINT;REACTOME_NUCLEAR_ENVELOPE_BREAKDOWN;REACTOME_MITOTIC_G2_G2_M_PHASES;REACTOME_MITOTIC_PROMETAPHASE;REACTOME_APC_C_MEDIATED_DEGRADATION_OF_CELL_CYCLE_PROTEINS;HALLMARK_G2M_CHECKPOINT;HALLMARK_E2F_TARGETS;REACTOME_MITOTIC_SPINDLE_CHECKPOINT;REACTOME_MITOTIC_PROPHASE;REACTOME_ORGANELLE_BIOGENESIS_AND_MAINTENANCE;REACTOME_CELL_CYCLE;HALLMARK_MITOTIC_SPINDLE;PID_FOXM1_PATHWAY;WP_CELL_CYCLE;REACTOME_CELL_CYCLE_MITOTIC;REACTOME_CONDENSATION_OF_PROPHASE_CHROMOSOMES;REACTOME_PHOSPHORYLATION_OF_EMI1;WP_INTEGRATED_CANCER_PATHWAY;KEGG_OOCYTE_MEIOSIS;WP_22Q112_COPY_NUMBER_VARIATION_SYNDROME	membrane-bounded organelle;intracellular organelle;nucleus;intracellular anatomical structure;cellular_component;organelle;cellular anatomical entity;intracellular membrane-bounded organelle;negative regulation of cellular macromolecule biosynthetic process;regulation of RNA biosynthetic process;regulation of cellular biosynthetic process;regulation of transcription by RNA polymerase II;negative regulation of metabolic process;negative regulation of nucleic acid-templated transcription;negative regulation of cellular metabolic process;regulation of RNA metabolic process;regulation of nucleobase-containing compound metabolic process;regulation of cellular macromolecule biosynthetic process;negative regulation of macromolecule biosynthetic process;biological regulation;regulation of transcription, DNA-templated;regulation of cellular process;negative regulation of RNA biosynthetic process;negative regulation of nitrogen compound metabolic process;biological_process;regulation of biological process;negative regulation of nucleobase-containing compound metabolic process;regulation of macromolecule metabolic process;negative regulation of biological process;negative regulation of cellular process;negative regulation of transcription, DNA-templated;negative regulation of macromolecule metabolic process;negative regulation of biosynthetic process;regulation of primary metabolic process;regulation of biosynthetic process;regulation of macromolecule biosynthetic process;negative regulation of cellular biosynthetic process;regulation of cellular metabolic process;negative regulation of RNA metabolic process;negative regulation of transcription by RNA polymerase II;regulation of gene expression;regulation of metabolic process;regulation of nucleic acid-templated transcription;regulation of nitrogen compound metabolic process;nucleoplasm;cytoplasm;chromatin;cytosol;adenyl ribonucleotide binding;binding;nucleoside phosphate binding;purine nucleotide binding;small molecule binding;purine ribonucleoside triphosphate binding;organic cyclic compound binding;carbohydrate derivative binding;ATP binding;nucleotide binding;heterocyclic compound binding;ribonucleotide binding;adenyl nucleotide binding;molecular_function;anion binding;purine ribonucleotide binding;ion binding;non-membrane-bounded organelle;microtubule cytoskeleton;cytoskeleton;intracellular non-membrane-bounded organelle;centrosome;microtubule organizing center;midbody;mitotic cell cycle process;cell cycle process;mitotic cytokinesis;cytoskeleton-dependent cytokinesis;cellular process;cytokinesis;regulation of cell cycle;regulation of cytokinesis;regulation of cell division;regulation of cell cycle process;protein binding;identical protein binding;synaptonemal complex;synaptonemal structure;mitotic cell cycle;cell cycle;protein localization;protein localization to chromosome;cellular protein localization;protein localization to organelle;localization;protein localization to chromatin;cellular macromolecule localization;macromolecule localization;cellular localization;supramolecular complex;kinetochore;regulation of cell death;negative regulation of cell death;regulation of programmed cell death;negative regulation of programmed cell death;negative regulation of apoptotic process;regulation of apoptotic process;protein modification process;protein modification by small protein conjugation;cellular protein modification process;macromolecule metabolic process;metabolic process;macromolecule modification;primary metabolic process;protein metabolic process;protein ubiquitination;nitrogen compound metabolic process;cellular metabolic process;organonitrogen compound metabolic process;protein modification by small protein conjugation or removal;cellular protein metabolic process;organic substance metabolic process;cellular macromolecule metabolic process;phosphotransferase activity, alcohol group as acceptor;catalytic activity;protein kinase activity;transferase activity;protein serine kinase activity;protein serine/threonine kinase activity;kinase activity;catalytic activity, acting on a protein;transferase activity, transferring phosphorus-containing groups;protein threonine kinase activity;phosphorus metabolic process;peptidyl-serine modification;peptidyl-amino acid modification;phosphorylation;protein phosphorylation;peptidyl-serine phosphorylation;phosphate-containing compound metabolic process;centriolar satellite;kinase binding;enzyme binding;protein kinase binding;tubulin binding;microtubule binding;cytoskeletal protein binding;positive regulation of ubiquitin-dependent protein catabolic process;regulation of proteolysis;positive regulation of cellular metabolic process;positive regulation of protein catabolic process;regulation of cellular protein metabolic process;positive regulation of cellular protein catabolic process;positive regulation of proteolysis involved in cellular protein catabolic process;positive regulation of catabolic process;regulation of protein catabolic process;positive regulation of proteasomal protein catabolic process;regulation of protein metabolic process;regulation of cellular protein catabolic process;regulation of proteolysis involved in cellular protein catabolic process;positive regulation of biological process;positive regulation of proteolysis;positive regulation of cellular process;regulation of cellular catabolic process;positive regulation of nitrogen compound metabolic process;positive regulation of proteasomal ubiquitin-dependent protein catabolic process;positive regulation of macromolecule metabolic process;regulation of ubiquitin-dependent protein catabolic process;positive regulation of cellular protein metabolic process;regulation of proteasomal ubiquitin-dependent protein catabolic process;positive regulation of cellular catabolic process;regulation of catabolic process;regulation of proteasomal protein catabolic process;positive regulation of metabolic process;positive regulation of protein metabolic process;organelle organization;cellular component organization;sister chromatid cohesion;chromosome organization;cellular component organization or biogenesis;microtubule-based process;mitotic spindle organization;cytoskeleton organization;microtubule cytoskeleton organization;microtubule cytoskeleton organization involved in mitosis;spindle organization;metal ion binding;magnesium ion binding;cation binding;mitotic spindle pole;spindle pole;centriole;spindle;establishment of localization;establishment of protein localization;cell cycle checkpoint;regulation of metaphase/anaphase transition of cell cycle;negative regulation of organelle organization;negative regulation of cell cycle phase transition;regulation of mitotic cell cycle phase transition;regulation of chromosome separation;negative regulation of nuclear division;regulation of chromosome organization;negative regulation of cell cycle process;regulation of chromosome segregation;mitotic spindle checkpoint;negative regulation of mitotic sister chromatid segregation;regulation of mitotic metaphase/anaphase transition;regulation of mitotic sister chromatid separation;regulation of cellular component organization;regulation of sister chromatid segregation;negative regulation of mitotic cell cycle;regulation of mitotic sister chromatid segregation;mitotic cell cycle checkpoint;regulation of organelle organization;negative regulation of cell cycle;negative regulation of chromosome segregation;negative regulation of mitotic nuclear division;regulation of nuclear division;negative regulation of chromosome organization;negative regulation of metaphase/anaphase transition of cell cycle;regulation of cell cycle phase transition;negative regulation of mitotic sister chromatid separation;regulation of mitotic nuclear division;negative regulation of mitotic metaphase/anaphase transition;spindle checkpoint;negative regulation of mitotic cell cycle phase transition;spindle assembly checkpoint;negative regulation of chromosome separation;mitotic spindle assembly checkpoint;negative regulation of cellular component organization;negative regulation of sister chromatid segregation;regulation of mitotic cell cycle;regulation of organelle assembly;regulation of microtubule-based process;regulation of cellular component biogenesis;regulation of spindle organization;regulation of cytoskeleton organization;regulation of spindle assembly;regulation of mitotic spindle assembly;regulation of mitotic spindle organization;regulation of microtubule cytoskeleton organization;cell cycle G2/M phase transition;mitotic cell cycle phase transition;cell cycle phase transition;G2/M transition of mitotic cell cycle;spindle midzone;response to stimulus;DNA integrity checkpoint;cellular response to stimulus;G2 DNA damage checkpoint;regulation of G2/M transition of mitotic cell cycle;regulation of cell cycle G2/M phase transition;mitotic G2/M transition checkpoint;mitotic DNA damage checkpoint;negative regulation of cell cycle G2/M phase transition;cellular response to stress;response to stress;cellular response to DNA damage stimulus;mitotic DNA integrity checkpoint;DNA damage checkpoint;mitotic G2 DNA damage checkpoint;negative regulation of G2/M transition of mitotic cell cycle;chromosome condensation;DNA conformation change;DNA packaging;mitotic chromosome condensation;chromosome segregation;nuclear chromosome segregation;sister chromatid segregation;mitotic sister chromatid segregation;regulation of protein ubiquitination;positive regulation of protein modification by small protein conjugation or removal;positive regulation of protein modification process;regulation of molecular function;regulation of ubiquitin-protein transferase activity;positive regulation of molecular function;positive regulation of ubiquitin protein ligase activity;regulation of protein modification process;positive regulation of transferase activity;regulation of ubiquitin protein ligase activity;regulation of transferase activity;positive regulation of ubiquitin-protein transferase activity;regulation of protein modification by small protein conjugation or removal;regulation of catalytic activity;positive regulation of catalytic activity;positive regulation of protein ubiquitination;microtubule bundle formation;condensed chromosome outer kinetochore;protein-containing complex;spindle localization;establishment of mitotic spindle localization;establishment of organelle localization;establishment of spindle orientation;organelle localization;establishment of mitotic spindle orientation;establishment of spindle localization;establishment of localization in cell;positive regulation of phosphate metabolic process;regulation of phosphorus metabolic process;regulation of protein phosphorylation;regulation of phosphate metabolic process;regulation of peptidyl-threonine phosphorylation;positive regulation of phosphorus metabolic process;positive regulation of peptidyl-threonine phosphorylation;positive regulation of protein phosphorylation;positive regulation of phosphorylation;regulation of phosphorylation;anaphase-promoting complex binding;protein-containing complex binding;microtubule organizing center organization;centrosome cycle;meiotic chromosome segregation;female meiosis chromosome segregation;meiotic cell cycle process;cellular process involved in reproduction in multicellular organism;reproductive process;regulation of cellular protein localization;regulation of cellular localization;regulation of protein localization;regulation of localization;regulation of protein localization to nucleus;positive regulation of cellular protein localization;positive regulation of protein localization to nucleus;regulation of biological quality;regulation of protein stability;protein destabilization;homologous chromosome segregation;regulation of protein kinase activity;negative regulation of protein serine/threonine kinase activity;negative regulation of protein modification process;negative regulation of transferase activity;negative regulation of protein kinase activity;negative regulation of cyclin-dependent protein serine/threonine kinase activity;negative regulation of phosphate metabolic process;regulation of cyclin-dependent protein kinase activity;negative regulation of kinase activity;negative regulation of phosphorus metabolic process;negative regulation of protein phosphorylation;negative regulation of catalytic activity;regulation of cyclin-dependent protein serine/threonine kinase activity;negative regulation of molecular function;negative regulation of cellular protein metabolic process;regulation of protein serine/threonine kinase activity;negative regulation of protein metabolic process;negative regulation of cyclin-dependent protein kinase activity;negative regulation of phosphorylation;regulation of kinase activity;protein localization to nuclear envelope;protein localization to nucleus;nuclear envelope disassembly;membrane disassembly;nuclear envelope organization;mitotic nuclear envelope disassembly;membrane organization;cellular component disassembly;regulation of binding;regulation of protein binding;regulation of anaphase-promoting complex-dependent catabolic process;synaptonemal complex disassembly;synaptonemal complex organization;regulation of protein localization to cell periphery;regulation of protein localization to cell cortex	0.195561	23.862	0.623308	0.549018	0.887298	-6.16664	-1.12556	23.2014	-3.29285	0.0119749	0.0315044	-3.12024	1.32112	23.2992	5.7353	0.000687814	0.00317887	-0.146238	0.353575	-3.89441	0.652585	0.534639	0.882026	-6.31841	-1.23018	-4.68629	-2.00035	0.0834898	0.161333	-4.95147	1.58376	-4.5095	3.13801	0.0167476	0.0510039	-3.42607	1.77345e+07	1.60397e+07	1.52694e+07	7.02794e+06	5.48304e+06	7.22602e+06	1.98438e+07	14185700	10274300	0.0969216	0.0680132	0.0666251	0.0419375	0.01548	0.0251188	0.0775832	0.0836322	0.0324489
P53350_PLK1_K480	P53350_PLK1_K480	P53350	PLK1	PLK1	Serine/threonine-protein kinase PLK1	K	480	ITLLK(ub)YFR			FALSE			FALSE			FALSE			FALSE			FALSE			FALSE			FALSE	1	1	TRUE			FALSE	1	Cell cycle;Oocyte meiosis;Progesterone-mediated oocyte maturation;FoxO signaling pathway	REACTOME_RECRUITMENT_OF_NUMA_TO_MITOTIC_CENTROSOMES;KEGG_CELL_CYCLE;WP_TNF_ALPHA_SIGNALING_PATHWAY;REACTOME_MITOTIC_METAPHASE_AND_ANAPHASE;REACTOME_ACTIVATION_OF_NIMA_KINASES_NEK9_NEK6_NEK7;PID_TAP63_PATHWAY;REACTOME_SEPARATION_OF_SISTER_CHROMATIDS;REACTOME_APC_C_CDH1_MEDIATED_DEGRADATION_OF_CDC20_AND_OTHER_APC_C_CDH1_TARGETED_PROTEINS_IN_LATE_MITOSIS_EARLY_G1;WP_REGULATION_OF_TOLLLIKE_RECEPTOR_SIGNALING_PATHWAY;PID_PLK1_PATHWAY;REACTOME_RESOLUTION_OF_SISTER_CHROMATID_COHESION;KEGG_PROGESTERONE_MEDIATED_OOCYTE_MATURATION;REACTOME_GOLGI_CISTERNAE_PERICENTRIOLAR_STACK_REORGANIZATION;WP_INTEGRATED_BREAST_CANCER_PATHWAY;REACTOME_RHO_GTPASES_ACTIVATE_FORMINS;REACTOME_CELL_CYCLE_CHECKPOINTS;REACTOME_MITOTIC_TELOPHASE_CYTOKINESIS;REACTOME_M_PHASE;REACTOME_AURKA_ACTIVATION_BY_TPX2;PID_ATR_PATHWAY;HALLMARK_MTORC1_SIGNALING;BIOCARTA_G2_PATHWAY;HALLMARK_MYC_TARGETS_V2;WP_DNA_IRDAMAGE_AND_CELLULAR_RESPONSE_VIA_ATR;REACTOME_REGULATION_OF_PLK1_ACTIVITY_AT_G2_M_TRANSITION;REACTOME_ANCHORING_OF_THE_BASAL_BODY_TO_THE_PLASMA_MEMBRANE;REACTOME_POLO_LIKE_KINASE_MEDIATED_EVENTS;PID_FOXO_PATHWAY;REACTOME_RHO_GTPASE_EFFECTORS;REACTOME_RECRUITMENT_OF_MITOTIC_CENTROSOME_PROTEINS_AND_COMPLEXES;REACTOME_CYCLIN_A_B1_B2_ASSOCIATED_EVENTS_DURING_G2_M_TRANSITION;REACTOME_PHOSPHORYLATION_OF_THE_APC_C;REACTOME_SIGNALING_BY_RHO_GTPASES_MIRO_GTPASES_AND_RHOBTB3;REACTOME_CILIUM_ASSEMBLY;PID_P73PATHWAY;REACTOME_THE_ROLE_OF_GTSE1_IN_G2_M_PROGRESSION_AFTER_G2_CHECKPOINT;REACTOME_NUCLEAR_ENVELOPE_BREAKDOWN;REACTOME_MITOTIC_G2_G2_M_PHASES;REACTOME_MITOTIC_PROMETAPHASE;REACTOME_APC_C_MEDIATED_DEGRADATION_OF_CELL_CYCLE_PROTEINS;HALLMARK_G2M_CHECKPOINT;HALLMARK_E2F_TARGETS;REACTOME_MITOTIC_SPINDLE_CHECKPOINT;REACTOME_MITOTIC_PROPHASE;REACTOME_ORGANELLE_BIOGENESIS_AND_MAINTENANCE;REACTOME_CELL_CYCLE;HALLMARK_MITOTIC_SPINDLE;PID_FOXM1_PATHWAY;WP_CELL_CYCLE;REACTOME_CELL_CYCLE_MITOTIC;REACTOME_CONDENSATION_OF_PROPHASE_CHROMOSOMES;REACTOME_PHOSPHORYLATION_OF_EMI1;WP_INTEGRATED_CANCER_PATHWAY;KEGG_OOCYTE_MEIOSIS;WP_22Q112_COPY_NUMBER_VARIATION_SYNDROME	membrane-bounded organelle;intracellular organelle;nucleus;intracellular anatomical structure;cellular_component;organelle;cellular anatomical entity;intracellular membrane-bounded organelle;negative regulation of cellular macromolecule biosynthetic process;regulation of RNA biosynthetic process;regulation of cellular biosynthetic process;regulation of transcription by RNA polymerase II;negative regulation of metabolic process;negative regulation of nucleic acid-templated transcription;negative regulation of cellular metabolic process;regulation of RNA metabolic process;regulation of nucleobase-containing compound metabolic process;regulation of cellular macromolecule biosynthetic process;negative regulation of macromolecule biosynthetic process;biological regulation;regulation of transcription, DNA-templated;regulation of cellular process;negative regulation of RNA biosynthetic process;negative regulation of nitrogen compound metabolic process;biological_process;regulation of biological process;negative regulation of nucleobase-containing compound metabolic process;regulation of macromolecule metabolic process;negative regulation of biological process;negative regulation of cellular process;negative regulation of transcription, DNA-templated;negative regulation of macromolecule metabolic process;negative regulation of biosynthetic process;regulation of primary metabolic process;regulation of biosynthetic process;regulation of macromolecule biosynthetic process;negative regulation of cellular biosynthetic process;regulation of cellular metabolic process;negative regulation of RNA metabolic process;negative regulation of transcription by RNA polymerase II;regulation of gene expression;regulation of metabolic process;regulation of nucleic acid-templated transcription;regulation of nitrogen compound metabolic process;nucleoplasm;cytoplasm;chromatin;cytosol;adenyl ribonucleotide binding;binding;nucleoside phosphate binding;purine nucleotide binding;small molecule binding;purine ribonucleoside triphosphate binding;organic cyclic compound binding;carbohydrate derivative binding;ATP binding;nucleotide binding;heterocyclic compound binding;ribonucleotide binding;adenyl nucleotide binding;molecular_function;anion binding;purine ribonucleotide binding;ion binding;non-membrane-bounded organelle;microtubule cytoskeleton;cytoskeleton;intracellular non-membrane-bounded organelle;centrosome;microtubule organizing center;midbody;mitotic cell cycle process;cell cycle process;mitotic cytokinesis;cytoskeleton-dependent cytokinesis;cellular process;cytokinesis;regulation of cell cycle;regulation of cytokinesis;regulation of cell division;regulation of cell cycle process;protein binding;identical protein binding;synaptonemal complex;synaptonemal structure;mitotic cell cycle;cell cycle;protein localization;protein localization to chromosome;cellular protein localization;protein localization to organelle;localization;protein localization to chromatin;cellular macromolecule localization;macromolecule localization;cellular localization;supramolecular complex;kinetochore;regulation of cell death;negative regulation of cell death;regulation of programmed cell death;negative regulation of programmed cell death;negative regulation of apoptotic process;regulation of apoptotic process;protein modification process;protein modification by small protein conjugation;cellular protein modification process;macromolecule metabolic process;metabolic process;macromolecule modification;primary metabolic process;protein metabolic process;protein ubiquitination;nitrogen compound metabolic process;cellular metabolic process;organonitrogen compound metabolic process;protein modification by small protein conjugation or removal;cellular protein metabolic process;organic substance metabolic process;cellular macromolecule metabolic process;phosphotransferase activity, alcohol group as acceptor;catalytic activity;protein kinase activity;transferase activity;protein serine kinase activity;protein serine/threonine kinase activity;kinase activity;catalytic activity, acting on a protein;transferase activity, transferring phosphorus-containing groups;protein threonine kinase activity;phosphorus metabolic process;peptidyl-serine modification;peptidyl-amino acid modification;phosphorylation;protein phosphorylation;peptidyl-serine phosphorylation;phosphate-containing compound metabolic process;centriolar satellite;kinase binding;enzyme binding;protein kinase binding;tubulin binding;microtubule binding;cytoskeletal protein binding;positive regulation of ubiquitin-dependent protein catabolic process;regulation of proteolysis;positive regulation of cellular metabolic process;positive regulation of protein catabolic process;regulation of cellular protein metabolic process;positive regulation of cellular protein catabolic process;positive regulation of proteolysis involved in cellular protein catabolic process;positive regulation of catabolic process;regulation of protein catabolic process;positive regulation of proteasomal protein catabolic process;regulation of protein metabolic process;regulation of cellular protein catabolic process;regulation of proteolysis involved in cellular protein catabolic process;positive regulation of biological process;positive regulation of proteolysis;positive regulation of cellular process;regulation of cellular catabolic process;positive regulation of nitrogen compound metabolic process;positive regulation of proteasomal ubiquitin-dependent protein catabolic process;positive regulation of macromolecule metabolic process;regulation of ubiquitin-dependent protein catabolic process;positive regulation of cellular protein metabolic process;regulation of proteasomal ubiquitin-dependent protein catabolic process;positive regulation of cellular catabolic process;regulation of catabolic process;regulation of proteasomal protein catabolic process;positive regulation of metabolic process;positive regulation of protein metabolic process;organelle organization;cellular component organization;sister chromatid cohesion;chromosome organization;cellular component organization or biogenesis;microtubule-based process;mitotic spindle organization;cytoskeleton organization;microtubule cytoskeleton organization;microtubule cytoskeleton organization involved in mitosis;spindle organization;metal ion binding;magnesium ion binding;cation binding;mitotic spindle pole;spindle pole;centriole;spindle;establishment of localization;establishment of protein localization;cell cycle checkpoint;regulation of metaphase/anaphase transition of cell cycle;negative regulation of organelle organization;negative regulation of cell cycle phase transition;regulation of mitotic cell cycle phase transition;regulation of chromosome separation;negative regulation of nuclear division;regulation of chromosome organization;negative regulation of cell cycle process;regulation of chromosome segregation;mitotic spindle checkpoint;negative regulation of mitotic sister chromatid segregation;regulation of mitotic metaphase/anaphase transition;regulation of mitotic sister chromatid separation;regulation of cellular component organization;regulation of sister chromatid segregation;negative regulation of mitotic cell cycle;regulation of mitotic sister chromatid segregation;mitotic cell cycle checkpoint;regulation of organelle organization;negative regulation of cell cycle;negative regulation of chromosome segregation;negative regulation of mitotic nuclear division;regulation of nuclear division;negative regulation of chromosome organization;negative regulation of metaphase/anaphase transition of cell cycle;regulation of cell cycle phase transition;negative regulation of mitotic sister chromatid separation;regulation of mitotic nuclear division;negative regulation of mitotic metaphase/anaphase transition;spindle checkpoint;negative regulation of mitotic cell cycle phase transition;spindle assembly checkpoint;negative regulation of chromosome separation;mitotic spindle assembly checkpoint;negative regulation of cellular component organization;negative regulation of sister chromatid segregation;regulation of mitotic cell cycle;regulation of organelle assembly;regulation of microtubule-based process;regulation of cellular component biogenesis;regulation of spindle organization;regulation of cytoskeleton organization;regulation of spindle assembly;regulation of mitotic spindle assembly;regulation of mitotic spindle organization;regulation of microtubule cytoskeleton organization;cell cycle G2/M phase transition;mitotic cell cycle phase transition;cell cycle phase transition;G2/M transition of mitotic cell cycle;spindle midzone;response to stimulus;DNA integrity checkpoint;cellular response to stimulus;G2 DNA damage checkpoint;regulation of G2/M transition of mitotic cell cycle;regulation of cell cycle G2/M phase transition;mitotic G2/M transition checkpoint;mitotic DNA damage checkpoint;negative regulation of cell cycle G2/M phase transition;cellular response to stress;response to stress;cellular response to DNA damage stimulus;mitotic DNA integrity checkpoint;DNA damage checkpoint;mitotic G2 DNA damage checkpoint;negative regulation of G2/M transition of mitotic cell cycle;chromosome condensation;DNA conformation change;DNA packaging;mitotic chromosome condensation;chromosome segregation;nuclear chromosome segregation;sister chromatid segregation;mitotic sister chromatid segregation;regulation of protein ubiquitination;positive regulation of protein modification by small protein conjugation or removal;positive regulation of protein modification process;regulation of molecular function;regulation of ubiquitin-protein transferase activity;positive regulation of molecular function;positive regulation of ubiquitin protein ligase activity;regulation of protein modification process;positive regulation of transferase activity;regulation of ubiquitin protein ligase activity;regulation of transferase activity;positive regulation of ubiquitin-protein transferase activity;regulation of protein modification by small protein conjugation or removal;regulation of catalytic activity;positive regulation of catalytic activity;positive regulation of protein ubiquitination;microtubule bundle formation;condensed chromosome outer kinetochore;protein-containing complex;spindle localization;establishment of mitotic spindle localization;establishment of organelle localization;establishment of spindle orientation;organelle localization;establishment of mitotic spindle orientation;establishment of spindle localization;establishment of localization in cell;positive regulation of phosphate metabolic process;regulation of phosphorus metabolic process;regulation of protein phosphorylation;regulation of phosphate metabolic process;regulation of peptidyl-threonine phosphorylation;positive regulation of phosphorus metabolic process;positive regulation of peptidyl-threonine phosphorylation;positive regulation of protein phosphorylation;positive regulation of phosphorylation;regulation of phosphorylation;anaphase-promoting complex binding;protein-containing complex binding;microtubule organizing center organization;centrosome cycle;meiotic chromosome segregation;female meiosis chromosome segregation;meiotic cell cycle process;cellular process involved in reproduction in multicellular organism;reproductive process;regulation of cellular protein localization;regulation of cellular localization;regulation of protein localization;regulation of localization;regulation of protein localization to nucleus;positive regulation of cellular protein localization;positive regulation of protein localization to nucleus;regulation of biological quality;regulation of protein stability;protein destabilization;homologous chromosome segregation;regulation of protein kinase activity;negative regulation of protein serine/threonine kinase activity;negative regulation of protein modification process;negative regulation of transferase activity;negative regulation of protein kinase activity;negative regulation of cyclin-dependent protein serine/threonine kinase activity;negative regulation of phosphate metabolic process;regulation of cyclin-dependent protein kinase activity;negative regulation of kinase activity;negative regulation of phosphorus metabolic process;negative regulation of protein phosphorylation;negative regulation of catalytic activity;regulation of cyclin-dependent protein serine/threonine kinase activity;negative regulation of molecular function;negative regulation of cellular protein metabolic process;regulation of protein serine/threonine kinase activity;negative regulation of protein metabolic process;negative regulation of cyclin-dependent protein kinase activity;negative regulation of phosphorylation;regulation of kinase activity;protein localization to nuclear envelope;protein localization to nucleus;nuclear envelope disassembly;membrane disassembly;nuclear envelope organization;mitotic nuclear envelope disassembly;membrane organization;cellular component disassembly;regulation of binding;regulation of protein binding;regulation of anaphase-promoting complex-dependent catabolic process;synaptonemal complex disassembly;synaptonemal complex organization;regulation of protein localization to cell periphery;regulation of protein localization to cell cortex	-0.116029	19.6155	-0.292754	0.776549	0.956062	-6.32611	0.0522528	19.6996	0.109608	0.915629	0.94155	-6.85028	-0.168282	19.6416	-0.519702	0.619464	0.693808	-6.82243	0.257493	-8.14895	0.395028	0.704821	0.932968	-6.46292	0.767652	-7.89387	1.15297	0.285271	0.410718	-6.05141	-0.510159	-7.76513	-1.60225	0.15378	0.259717	-5.63496								1569700									0.00925422
P53350_PLK1_K492	P53350_PLK1_K492	P53350	PLK1	PLK1	Serine/threonine-protein kinase PLK1	K	492	NYMSEHLLK(ub)AGANITPR			FALSE			FALSE	1	1	FALSE			FALSE			FALSE	1	1	TRUE			FALSE			FALSE			FALSE	1	Cell cycle;Oocyte meiosis;Progesterone-mediated oocyte maturation;FoxO signaling pathway	REACTOME_RECRUITMENT_OF_NUMA_TO_MITOTIC_CENTROSOMES;KEGG_CELL_CYCLE;WP_TNF_ALPHA_SIGNALING_PATHWAY;REACTOME_MITOTIC_METAPHASE_AND_ANAPHASE;REACTOME_ACTIVATION_OF_NIMA_KINASES_NEK9_NEK6_NEK7;PID_TAP63_PATHWAY;REACTOME_SEPARATION_OF_SISTER_CHROMATIDS;REACTOME_APC_C_CDH1_MEDIATED_DEGRADATION_OF_CDC20_AND_OTHER_APC_C_CDH1_TARGETED_PROTEINS_IN_LATE_MITOSIS_EARLY_G1;WP_REGULATION_OF_TOLLLIKE_RECEPTOR_SIGNALING_PATHWAY;PID_PLK1_PATHWAY;REACTOME_RESOLUTION_OF_SISTER_CHROMATID_COHESION;KEGG_PROGESTERONE_MEDIATED_OOCYTE_MATURATION;REACTOME_GOLGI_CISTERNAE_PERICENTRIOLAR_STACK_REORGANIZATION;WP_INTEGRATED_BREAST_CANCER_PATHWAY;REACTOME_RHO_GTPASES_ACTIVATE_FORMINS;REACTOME_CELL_CYCLE_CHECKPOINTS;REACTOME_MITOTIC_TELOPHASE_CYTOKINESIS;REACTOME_M_PHASE;REACTOME_AURKA_ACTIVATION_BY_TPX2;PID_ATR_PATHWAY;HALLMARK_MTORC1_SIGNALING;BIOCARTA_G2_PATHWAY;HALLMARK_MYC_TARGETS_V2;WP_DNA_IRDAMAGE_AND_CELLULAR_RESPONSE_VIA_ATR;REACTOME_REGULATION_OF_PLK1_ACTIVITY_AT_G2_M_TRANSITION;REACTOME_ANCHORING_OF_THE_BASAL_BODY_TO_THE_PLASMA_MEMBRANE;REACTOME_POLO_LIKE_KINASE_MEDIATED_EVENTS;PID_FOXO_PATHWAY;REACTOME_RHO_GTPASE_EFFECTORS;REACTOME_RECRUITMENT_OF_MITOTIC_CENTROSOME_PROTEINS_AND_COMPLEXES;REACTOME_CYCLIN_A_B1_B2_ASSOCIATED_EVENTS_DURING_G2_M_TRANSITION;REACTOME_PHOSPHORYLATION_OF_THE_APC_C;REACTOME_SIGNALING_BY_RHO_GTPASES_MIRO_GTPASES_AND_RHOBTB3;REACTOME_CILIUM_ASSEMBLY;PID_P73PATHWAY;REACTOME_THE_ROLE_OF_GTSE1_IN_G2_M_PROGRESSION_AFTER_G2_CHECKPOINT;REACTOME_NUCLEAR_ENVELOPE_BREAKDOWN;REACTOME_MITOTIC_G2_G2_M_PHASES;REACTOME_MITOTIC_PROMETAPHASE;REACTOME_APC_C_MEDIATED_DEGRADATION_OF_CELL_CYCLE_PROTEINS;HALLMARK_G2M_CHECKPOINT;HALLMARK_E2F_TARGETS;REACTOME_MITOTIC_SPINDLE_CHECKPOINT;REACTOME_MITOTIC_PROPHASE;REACTOME_ORGANELLE_BIOGENESIS_AND_MAINTENANCE;REACTOME_CELL_CYCLE;HALLMARK_MITOTIC_SPINDLE;PID_FOXM1_PATHWAY;WP_CELL_CYCLE;REACTOME_CELL_CYCLE_MITOTIC;REACTOME_CONDENSATION_OF_PROPHASE_CHROMOSOMES;REACTOME_PHOSPHORYLATION_OF_EMI1;WP_INTEGRATED_CANCER_PATHWAY;KEGG_OOCYTE_MEIOSIS;WP_22Q112_COPY_NUMBER_VARIATION_SYNDROME	membrane-bounded organelle;intracellular organelle;nucleus;intracellular anatomical structure;cellular_component;organelle;cellular anatomical entity;intracellular membrane-bounded organelle;negative regulation of cellular macromolecule biosynthetic process;regulation of RNA biosynthetic process;regulation of cellular biosynthetic process;regulation of transcription by RNA polymerase II;negative regulation of metabolic process;negative regulation of nucleic acid-templated transcription;negative regulation of cellular metabolic process;regulation of RNA metabolic process;regulation of nucleobase-containing compound metabolic process;regulation of cellular macromolecule biosynthetic process;negative regulation of macromolecule biosynthetic process;biological regulation;regulation of transcription, DNA-templated;regulation of cellular process;negative regulation of RNA biosynthetic process;negative regulation of nitrogen compound metabolic process;biological_process;regulation of biological process;negative regulation of nucleobase-containing compound metabolic process;regulation of macromolecule metabolic process;negative regulation of biological process;negative regulation of cellular process;negative regulation of transcription, DNA-templated;negative regulation of macromolecule metabolic process;negative regulation of biosynthetic process;regulation of primary metabolic process;regulation of biosynthetic process;regulation of macromolecule biosynthetic process;negative regulation of cellular biosynthetic process;regulation of cellular metabolic process;negative regulation of RNA metabolic process;negative regulation of transcription by RNA polymerase II;regulation of gene expression;regulation of metabolic process;regulation of nucleic acid-templated transcription;regulation of nitrogen compound metabolic process;nucleoplasm;cytoplasm;chromatin;cytosol;adenyl ribonucleotide binding;binding;nucleoside phosphate binding;purine nucleotide binding;small molecule binding;purine ribonucleoside triphosphate binding;organic cyclic compound binding;carbohydrate derivative binding;ATP binding;nucleotide binding;heterocyclic compound binding;ribonucleotide binding;adenyl nucleotide binding;molecular_function;anion binding;purine ribonucleotide binding;ion binding;non-membrane-bounded organelle;microtubule cytoskeleton;cytoskeleton;intracellular non-membrane-bounded organelle;centrosome;microtubule organizing center;midbody;mitotic cell cycle process;cell cycle process;mitotic cytokinesis;cytoskeleton-dependent cytokinesis;cellular process;cytokinesis;regulation of cell cycle;regulation of cytokinesis;regulation of cell division;regulation of cell cycle process;protein binding;identical protein binding;synaptonemal complex;synaptonemal structure;mitotic cell cycle;cell cycle;protein localization;protein localization to chromosome;cellular protein localization;protein localization to organelle;localization;protein localization to chromatin;cellular macromolecule localization;macromolecule localization;cellular localization;supramolecular complex;kinetochore;regulation of cell death;negative regulation of cell death;regulation of programmed cell death;negative regulation of programmed cell death;negative regulation of apoptotic process;regulation of apoptotic process;protein modification process;protein modification by small protein conjugation;cellular protein modification process;macromolecule metabolic process;metabolic process;macromolecule modification;primary metabolic process;protein metabolic process;protein ubiquitination;nitrogen compound metabolic process;cellular metabolic process;organonitrogen compound metabolic process;protein modification by small protein conjugation or removal;cellular protein metabolic process;organic substance metabolic process;cellular macromolecule metabolic process;phosphotransferase activity, alcohol group as acceptor;catalytic activity;protein kinase activity;transferase activity;protein serine kinase activity;protein serine/threonine kinase activity;kinase activity;catalytic activity, acting on a protein;transferase activity, transferring phosphorus-containing groups;protein threonine kinase activity;phosphorus metabolic process;peptidyl-serine modification;peptidyl-amino acid modification;phosphorylation;protein phosphorylation;peptidyl-serine phosphorylation;phosphate-containing compound metabolic process;centriolar satellite;kinase binding;enzyme binding;protein kinase binding;tubulin binding;microtubule binding;cytoskeletal protein binding;positive regulation of ubiquitin-dependent protein catabolic process;regulation of proteolysis;positive regulation of cellular metabolic process;positive regulation of protein catabolic process;regulation of cellular protein metabolic process;positive regulation of cellular protein catabolic process;positive regulation of proteolysis involved in cellular protein catabolic process;positive regulation of catabolic process;regulation of protein catabolic process;positive regulation of proteasomal protein catabolic process;regulation of protein metabolic process;regulation of cellular protein catabolic process;regulation of proteolysis involved in cellular protein catabolic process;positive regulation of biological process;positive regulation of proteolysis;positive regulation of cellular process;regulation of cellular catabolic process;positive regulation of nitrogen compound metabolic process;positive regulation of proteasomal ubiquitin-dependent protein catabolic process;positive regulation of macromolecule metabolic process;regulation of ubiquitin-dependent protein catabolic process;positive regulation of cellular protein metabolic process;regulation of proteasomal ubiquitin-dependent protein catabolic process;positive regulation of cellular catabolic process;regulation of catabolic process;regulation of proteasomal protein catabolic process;positive regulation of metabolic process;positive regulation of protein metabolic process;organelle organization;cellular component organization;sister chromatid cohesion;chromosome organization;cellular component organization or biogenesis;microtubule-based process;mitotic spindle organization;cytoskeleton organization;microtubule cytoskeleton organization;microtubule cytoskeleton organization involved in mitosis;spindle organization;metal ion binding;magnesium ion binding;cation binding;mitotic spindle pole;spindle pole;centriole;spindle;establishment of localization;establishment of protein localization;cell cycle checkpoint;regulation of metaphase/anaphase transition of cell cycle;negative regulation of organelle organization;negative regulation of cell cycle phase transition;regulation of mitotic cell cycle phase transition;regulation of chromosome separation;negative regulation of nuclear division;regulation of chromosome organization;negative regulation of cell cycle process;regulation of chromosome segregation;mitotic spindle checkpoint;negative regulation of mitotic sister chromatid segregation;regulation of mitotic metaphase/anaphase transition;regulation of mitotic sister chromatid separation;regulation of cellular component organization;regulation of sister chromatid segregation;negative regulation of mitotic cell cycle;regulation of mitotic sister chromatid segregation;mitotic cell cycle checkpoint;regulation of organelle organization;negative regulation of cell cycle;negative regulation of chromosome segregation;negative regulation of mitotic nuclear division;regulation of nuclear division;negative regulation of chromosome organization;negative regulation of metaphase/anaphase transition of cell cycle;regulation of cell cycle phase transition;negative regulation of mitotic sister chromatid separation;regulation of mitotic nuclear division;negative regulation of mitotic metaphase/anaphase transition;spindle checkpoint;negative regulation of mitotic cell cycle phase transition;spindle assembly checkpoint;negative regulation of chromosome separation;mitotic spindle assembly checkpoint;negative regulation of cellular component organization;negative regulation of sister chromatid segregation;regulation of mitotic cell cycle;regulation of organelle assembly;regulation of microtubule-based process;regulation of cellular component biogenesis;regulation of spindle organization;regulation of cytoskeleton organization;regulation of spindle assembly;regulation of mitotic spindle assembly;regulation of mitotic spindle organization;regulation of microtubule cytoskeleton organization;cell cycle G2/M phase transition;mitotic cell cycle phase transition;cell cycle phase transition;G2/M transition of mitotic cell cycle;spindle midzone;response to stimulus;DNA integrity checkpoint;cellular response to stimulus;G2 DNA damage checkpoint;regulation of G2/M transition of mitotic cell cycle;regulation of cell cycle G2/M phase transition;mitotic G2/M transition checkpoint;mitotic DNA damage checkpoint;negative regulation of cell cycle G2/M phase transition;cellular response to stress;response to stress;cellular response to DNA damage stimulus;mitotic DNA integrity checkpoint;DNA damage checkpoint;mitotic G2 DNA damage checkpoint;negative regulation of G2/M transition of mitotic cell cycle;chromosome condensation;DNA conformation change;DNA packaging;mitotic chromosome condensation;chromosome segregation;nuclear chromosome segregation;sister chromatid segregation;mitotic sister chromatid segregation;regulation of protein ubiquitination;positive regulation of protein modification by small protein conjugation or removal;positive regulation of protein modification process;regulation of molecular function;regulation of ubiquitin-protein transferase activity;positive regulation of molecular function;positive regulation of ubiquitin protein ligase activity;regulation of protein modification process;positive regulation of transferase activity;regulation of ubiquitin protein ligase activity;regulation of transferase activity;positive regulation of ubiquitin-protein transferase activity;regulation of protein modification by small protein conjugation or removal;regulation of catalytic activity;positive regulation of catalytic activity;positive regulation of protein ubiquitination;microtubule bundle formation;condensed chromosome outer kinetochore;protein-containing complex;spindle localization;establishment of mitotic spindle localization;establishment of organelle localization;establishment of spindle orientation;organelle localization;establishment of mitotic spindle orientation;establishment of spindle localization;establishment of localization in cell;positive regulation of phosphate metabolic process;regulation of phosphorus metabolic process;regulation of protein phosphorylation;regulation of phosphate metabolic process;regulation of peptidyl-threonine phosphorylation;positive regulation of phosphorus metabolic process;positive regulation of peptidyl-threonine phosphorylation;positive regulation of protein phosphorylation;positive regulation of phosphorylation;regulation of phosphorylation;anaphase-promoting complex binding;protein-containing complex binding;microtubule organizing center organization;centrosome cycle;meiotic chromosome segregation;female meiosis chromosome segregation;meiotic cell cycle process;cellular process involved in reproduction in multicellular organism;reproductive process;regulation of cellular protein localization;regulation of cellular localization;regulation of protein localization;regulation of localization;regulation of protein localization to nucleus;positive regulation of cellular protein localization;positive regulation of protein localization to nucleus;regulation of biological quality;regulation of protein stability;protein destabilization;homologous chromosome segregation;regulation of protein kinase activity;negative regulation of protein serine/threonine kinase activity;negative regulation of protein modification process;negative regulation of transferase activity;negative regulation of protein kinase activity;negative regulation of cyclin-dependent protein serine/threonine kinase activity;negative regulation of phosphate metabolic process;regulation of cyclin-dependent protein kinase activity;negative regulation of kinase activity;negative regulation of phosphorus metabolic process;negative regulation of protein phosphorylation;negative regulation of catalytic activity;regulation of cyclin-dependent protein serine/threonine kinase activity;negative regulation of molecular function;negative regulation of cellular protein metabolic process;regulation of protein serine/threonine kinase activity;negative regulation of protein metabolic process;negative regulation of cyclin-dependent protein kinase activity;negative regulation of phosphorylation;regulation of kinase activity;protein localization to nuclear envelope;protein localization to nucleus;nuclear envelope disassembly;membrane disassembly;nuclear envelope organization;mitotic nuclear envelope disassembly;membrane organization;cellular component disassembly;regulation of binding;regulation of protein binding;regulation of anaphase-promoting complex-dependent catabolic process;synaptonemal complex disassembly;synaptonemal complex organization;regulation of protein localization to cell periphery;regulation of protein localization to cell cortex	0.632424	19.4733	1.74707	0.115609	0.663231	-4.96202	0.850857	19.5825	3.39137	0.0104697	0.0284793	-2.97827	-0.218433	19.8988	-0.557444	0.594774	0.671465	-6.8003	0.773968	-8.30051	1.51609	0.174157	0.723795	-5.44018	0.956331	-8.20933	1.82853	0.108434	0.197311	-5.19656	-0.182363	-7.82234	-0.36056	0.72955	0.808287	-6.79562			1.61552e+06									0.007049
P53350_PLK1_K9	P53350_PLK1_K9	P53350	PLK1	PLK1	Serine/threonine-protein kinase PLK1	K	9	SAAVTAGK(ub)LAR			FALSE			FALSE			FALSE	2	1	FALSE	1	1	TRUE	1	1	TRUE	1	1	FALSE	1	1	FALSE	1	1	FALSE	3	Cell cycle;Oocyte meiosis;Progesterone-mediated oocyte maturation;FoxO signaling pathway	REACTOME_RECRUITMENT_OF_NUMA_TO_MITOTIC_CENTROSOMES;KEGG_CELL_CYCLE;WP_TNF_ALPHA_SIGNALING_PATHWAY;REACTOME_MITOTIC_METAPHASE_AND_ANAPHASE;REACTOME_ACTIVATION_OF_NIMA_KINASES_NEK9_NEK6_NEK7;PID_TAP63_PATHWAY;REACTOME_SEPARATION_OF_SISTER_CHROMATIDS;REACTOME_APC_C_CDH1_MEDIATED_DEGRADATION_OF_CDC20_AND_OTHER_APC_C_CDH1_TARGETED_PROTEINS_IN_LATE_MITOSIS_EARLY_G1;WP_REGULATION_OF_TOLLLIKE_RECEPTOR_SIGNALING_PATHWAY;PID_PLK1_PATHWAY;REACTOME_RESOLUTION_OF_SISTER_CHROMATID_COHESION;KEGG_PROGESTERONE_MEDIATED_OOCYTE_MATURATION;REACTOME_GOLGI_CISTERNAE_PERICENTRIOLAR_STACK_REORGANIZATION;WP_INTEGRATED_BREAST_CANCER_PATHWAY;REACTOME_RHO_GTPASES_ACTIVATE_FORMINS;REACTOME_CELL_CYCLE_CHECKPOINTS;REACTOME_MITOTIC_TELOPHASE_CYTOKINESIS;REACTOME_M_PHASE;REACTOME_AURKA_ACTIVATION_BY_TPX2;PID_ATR_PATHWAY;HALLMARK_MTORC1_SIGNALING;BIOCARTA_G2_PATHWAY;HALLMARK_MYC_TARGETS_V2;WP_DNA_IRDAMAGE_AND_CELLULAR_RESPONSE_VIA_ATR;REACTOME_REGULATION_OF_PLK1_ACTIVITY_AT_G2_M_TRANSITION;REACTOME_ANCHORING_OF_THE_BASAL_BODY_TO_THE_PLASMA_MEMBRANE;REACTOME_POLO_LIKE_KINASE_MEDIATED_EVENTS;PID_FOXO_PATHWAY;REACTOME_RHO_GTPASE_EFFECTORS;REACTOME_RECRUITMENT_OF_MITOTIC_CENTROSOME_PROTEINS_AND_COMPLEXES;REACTOME_CYCLIN_A_B1_B2_ASSOCIATED_EVENTS_DURING_G2_M_TRANSITION;REACTOME_PHOSPHORYLATION_OF_THE_APC_C;REACTOME_SIGNALING_BY_RHO_GTPASES_MIRO_GTPASES_AND_RHOBTB3;REACTOME_CILIUM_ASSEMBLY;PID_P73PATHWAY;REACTOME_THE_ROLE_OF_GTSE1_IN_G2_M_PROGRESSION_AFTER_G2_CHECKPOINT;REACTOME_NUCLEAR_ENVELOPE_BREAKDOWN;REACTOME_MITOTIC_G2_G2_M_PHASES;REACTOME_MITOTIC_PROMETAPHASE;REACTOME_APC_C_MEDIATED_DEGRADATION_OF_CELL_CYCLE_PROTEINS;HALLMARK_G2M_CHECKPOINT;HALLMARK_E2F_TARGETS;REACTOME_MITOTIC_SPINDLE_CHECKPOINT;REACTOME_MITOTIC_PROPHASE;REACTOME_ORGANELLE_BIOGENESIS_AND_MAINTENANCE;REACTOME_CELL_CYCLE;HALLMARK_MITOTIC_SPINDLE;PID_FOXM1_PATHWAY;WP_CELL_CYCLE;REACTOME_CELL_CYCLE_MITOTIC;REACTOME_CONDENSATION_OF_PROPHASE_CHROMOSOMES;REACTOME_PHOSPHORYLATION_OF_EMI1;WP_INTEGRATED_CANCER_PATHWAY;KEGG_OOCYTE_MEIOSIS;WP_22Q112_COPY_NUMBER_VARIATION_SYNDROME	membrane-bounded organelle;intracellular organelle;nucleus;intracellular anatomical structure;cellular_component;organelle;cellular anatomical entity;intracellular membrane-bounded organelle;negative regulation of cellular macromolecule biosynthetic process;regulation of RNA biosynthetic process;regulation of cellular biosynthetic process;regulation of transcription by RNA polymerase II;negative regulation of metabolic process;negative regulation of nucleic acid-templated transcription;negative regulation of cellular metabolic process;regulation of RNA metabolic process;regulation of nucleobase-containing compound metabolic process;regulation of cellular macromolecule biosynthetic process;negative regulation of macromolecule biosynthetic process;biological regulation;regulation of transcription, DNA-templated;regulation of cellular process;negative regulation of RNA biosynthetic process;negative regulation of nitrogen compound metabolic process;biological_process;regulation of biological process;negative regulation of nucleobase-containing compound metabolic process;regulation of macromolecule metabolic process;negative regulation of biological process;negative regulation of cellular process;negative regulation of transcription, DNA-templated;negative regulation of macromolecule metabolic process;negative regulation of biosynthetic process;regulation of primary metabolic process;regulation of biosynthetic process;regulation of macromolecule biosynthetic process;negative regulation of cellular biosynthetic process;regulation of cellular metabolic process;negative regulation of RNA metabolic process;negative regulation of transcription by RNA polymerase II;regulation of gene expression;regulation of metabolic process;regulation of nucleic acid-templated transcription;regulation of nitrogen compound metabolic process;nucleoplasm;cytoplasm;chromatin;cytosol;adenyl ribonucleotide binding;binding;nucleoside phosphate binding;purine nucleotide binding;small molecule binding;purine ribonucleoside triphosphate binding;organic cyclic compound binding;carbohydrate derivative binding;ATP binding;nucleotide binding;heterocyclic compound binding;ribonucleotide binding;adenyl nucleotide binding;molecular_function;anion binding;purine ribonucleotide binding;ion binding;non-membrane-bounded organelle;microtubule cytoskeleton;cytoskeleton;intracellular non-membrane-bounded organelle;centrosome;microtubule organizing center;midbody;mitotic cell cycle process;cell cycle process;mitotic cytokinesis;cytoskeleton-dependent cytokinesis;cellular process;cytokinesis;regulation of cell cycle;regulation of cytokinesis;regulation of cell division;regulation of cell cycle process;protein binding;identical protein binding;synaptonemal complex;synaptonemal structure;mitotic cell cycle;cell cycle;protein localization;protein localization to chromosome;cellular protein localization;protein localization to organelle;localization;protein localization to chromatin;cellular macromolecule localization;macromolecule localization;cellular localization;supramolecular complex;kinetochore;regulation of cell death;negative regulation of cell death;regulation of programmed cell death;negative regulation of programmed cell death;negative regulation of apoptotic process;regulation of apoptotic process;protein modification process;protein modification by small protein conjugation;cellular protein modification process;macromolecule metabolic process;metabolic process;macromolecule modification;primary metabolic process;protein metabolic process;protein ubiquitination;nitrogen compound metabolic process;cellular metabolic process;organonitrogen compound metabolic process;protein modification by small protein conjugation or removal;cellular protein metabolic process;organic substance metabolic process;cellular macromolecule metabolic process;phosphotransferase activity, alcohol group as acceptor;catalytic activity;protein kinase activity;transferase activity;protein serine kinase activity;protein serine/threonine kinase activity;kinase activity;catalytic activity, acting on a protein;transferase activity, transferring phosphorus-containing groups;protein threonine kinase activity;phosphorus metabolic process;peptidyl-serine modification;peptidyl-amino acid modification;phosphorylation;protein phosphorylation;peptidyl-serine phosphorylation;phosphate-containing compound metabolic process;centriolar satellite;kinase binding;enzyme binding;protein kinase binding;tubulin binding;microtubule binding;cytoskeletal protein binding;positive regulation of ubiquitin-dependent protein catabolic process;regulation of proteolysis;positive regulation of cellular metabolic process;positive regulation of protein catabolic process;regulation of cellular protein metabolic process;positive regulation of cellular protein catabolic process;positive regulation of proteolysis involved in cellular protein catabolic process;positive regulation of catabolic process;regulation of protein catabolic process;positive regulation of proteasomal protein catabolic process;regulation of protein metabolic process;regulation of cellular protein catabolic process;regulation of proteolysis involved in cellular protein catabolic process;positive regulation of biological process;positive regulation of proteolysis;positive regulation of cellular process;regulation of cellular catabolic process;positive regulation of nitrogen compound metabolic process;positive regulation of proteasomal ubiquitin-dependent protein catabolic process;positive regulation of macromolecule metabolic process;regulation of ubiquitin-dependent protein catabolic process;positive regulation of cellular protein metabolic process;regulation of proteasomal ubiquitin-dependent protein catabolic process;positive regulation of cellular catabolic process;regulation of catabolic process;regulation of proteasomal protein catabolic process;positive regulation of metabolic process;positive regulation of protein metabolic process;organelle organization;cellular component organization;sister chromatid cohesion;chromosome organization;cellular component organization or biogenesis;microtubule-based process;mitotic spindle organization;cytoskeleton organization;microtubule cytoskeleton organization;microtubule cytoskeleton organization involved in mitosis;spindle organization;metal ion binding;magnesium ion binding;cation binding;mitotic spindle pole;spindle pole;centriole;spindle;establishment of localization;establishment of protein localization;cell cycle checkpoint;regulation of metaphase/anaphase transition of cell cycle;negative regulation of organelle organization;negative regulation of cell cycle phase transition;regulation of mitotic cell cycle phase transition;regulation of chromosome separation;negative regulation of nuclear division;regulation of chromosome organization;negative regulation of cell cycle process;regulation of chromosome segregation;mitotic spindle checkpoint;negative regulation of mitotic sister chromatid segregation;regulation of mitotic metaphase/anaphase transition;regulation of mitotic sister chromatid separation;regulation of cellular component organization;regulation of sister chromatid segregation;negative regulation of mitotic cell cycle;regulation of mitotic sister chromatid segregation;mitotic cell cycle checkpoint;regulation of organelle organization;negative regulation of cell cycle;negative regulation of chromosome segregation;negative regulation of mitotic nuclear division;regulation of nuclear division;negative regulation of chromosome organization;negative regulation of metaphase/anaphase transition of cell cycle;regulation of cell cycle phase transition;negative regulation of mitotic sister chromatid separation;regulation of mitotic nuclear division;negative regulation of mitotic metaphase/anaphase transition;spindle checkpoint;negative regulation of mitotic cell cycle phase transition;spindle assembly checkpoint;negative regulation of chromosome separation;mitotic spindle assembly checkpoint;negative regulation of cellular component organization;negative regulation of sister chromatid segregation;regulation of mitotic cell cycle;regulation of organelle assembly;regulation of microtubule-based process;regulation of cellular component biogenesis;regulation of spindle organization;regulation of cytoskeleton organization;regulation of spindle assembly;regulation of mitotic spindle assembly;regulation of mitotic spindle organization;regulation of microtubule cytoskeleton organization;cell cycle G2/M phase transition;mitotic cell cycle phase transition;cell cycle phase transition;G2/M transition of mitotic cell cycle;spindle midzone;response to stimulus;DNA integrity checkpoint;cellular response to stimulus;G2 DNA damage checkpoint;regulation of G2/M transition of mitotic cell cycle;regulation of cell cycle G2/M phase transition;mitotic G2/M transition checkpoint;mitotic DNA damage checkpoint;negative regulation of cell cycle G2/M phase transition;cellular response to stress;response to stress;cellular response to DNA damage stimulus;mitotic DNA integrity checkpoint;DNA damage checkpoint;mitotic G2 DNA damage checkpoint;negative regulation of G2/M transition of mitotic cell cycle;chromosome condensation;DNA conformation change;DNA packaging;mitotic chromosome condensation;chromosome segregation;nuclear chromosome segregation;sister chromatid segregation;mitotic sister chromatid segregation;regulation of protein ubiquitination;positive regulation of protein modification by small protein conjugation or removal;positive regulation of protein modification process;regulation of molecular function;regulation of ubiquitin-protein transferase activity;positive regulation of molecular function;positive regulation of ubiquitin protein ligase activity;regulation of protein modification process;positive regulation of transferase activity;regulation of ubiquitin protein ligase activity;regulation of transferase activity;positive regulation of ubiquitin-protein transferase activity;regulation of protein modification by small protein conjugation or removal;regulation of catalytic activity;positive regulation of catalytic activity;positive regulation of protein ubiquitination;microtubule bundle formation;condensed chromosome outer kinetochore;protein-containing complex;spindle localization;establishment of mitotic spindle localization;establishment of organelle localization;establishment of spindle orientation;organelle localization;establishment of mitotic spindle orientation;establishment of spindle localization;establishment of localization in cell;positive regulation of phosphate metabolic process;regulation of phosphorus metabolic process;regulation of protein phosphorylation;regulation of phosphate metabolic process;regulation of peptidyl-threonine phosphorylation;positive regulation of phosphorus metabolic process;positive regulation of peptidyl-threonine phosphorylation;positive regulation of protein phosphorylation;positive regulation of phosphorylation;regulation of phosphorylation;anaphase-promoting complex binding;protein-containing complex binding;microtubule organizing center organization;centrosome cycle;meiotic chromosome segregation;female meiosis chromosome segregation;meiotic cell cycle process;cellular process involved in reproduction in multicellular organism;reproductive process;regulation of cellular protein localization;regulation of cellular localization;regulation of protein localization;regulation of localization;regulation of protein localization to nucleus;positive regulation of cellular protein localization;positive regulation of protein localization to nucleus;regulation of biological quality;regulation of protein stability;protein destabilization;homologous chromosome segregation;regulation of protein kinase activity;negative regulation of protein serine/threonine kinase activity;negative regulation of protein modification process;negative regulation of transferase activity;negative regulation of protein kinase activity;negative regulation of cyclin-dependent protein serine/threonine kinase activity;negative regulation of phosphate metabolic process;regulation of cyclin-dependent protein kinase activity;negative regulation of kinase activity;negative regulation of phosphorus metabolic process;negative regulation of protein phosphorylation;negative regulation of catalytic activity;regulation of cyclin-dependent protein serine/threonine kinase activity;negative regulation of molecular function;negative regulation of cellular protein metabolic process;regulation of protein serine/threonine kinase activity;negative regulation of protein metabolic process;negative regulation of cyclin-dependent protein kinase activity;negative regulation of phosphorylation;regulation of kinase activity;protein localization to nuclear envelope;protein localization to nucleus;nuclear envelope disassembly;membrane disassembly;nuclear envelope organization;mitotic nuclear envelope disassembly;membrane organization;cellular component disassembly;regulation of binding;regulation of protein binding;regulation of anaphase-promoting complex-dependent catabolic process;synaptonemal complex disassembly;synaptonemal complex organization;regulation of protein localization to cell periphery;regulation of protein localization to cell cortex	1.82062	20.3249	3.13047	0.0125704	0.404326	-2.86454	0.659436	19.7443	1.83541	0.10672	0.168398	-5.30188	1.16118	20.6546	2.94094	0.0215456	0.0509465	-3.79355	2.0271	-7.45573	4.12937	0.00446537	0.220417	-1.81228	0.681089	-8.12873	1.26952	0.243224	0.363768	-5.92001	1.34601	-7.11518	3.02938	0.020081	0.0584564	-3.60003	1.64575e+06	2.54901e+06	3.58574e+06							0.0089943	0.0108086	0.0156457
P53350_PLK1_K91	P53350_PLK1_K91	P53350	PLK1	PLK1	Serine/threonine-protein kinase PLK1	K	91	SLLLK(ub)PHQR			FALSE			FALSE			FALSE			FALSE	1	1	TRUE			FALSE	0	1	FALSE	1	1	FALSE			FALSE	2	Cell cycle;Oocyte meiosis;Progesterone-mediated oocyte maturation;FoxO signaling pathway	REACTOME_RECRUITMENT_OF_NUMA_TO_MITOTIC_CENTROSOMES;KEGG_CELL_CYCLE;WP_TNF_ALPHA_SIGNALING_PATHWAY;REACTOME_MITOTIC_METAPHASE_AND_ANAPHASE;REACTOME_ACTIVATION_OF_NIMA_KINASES_NEK9_NEK6_NEK7;PID_TAP63_PATHWAY;REACTOME_SEPARATION_OF_SISTER_CHROMATIDS;REACTOME_APC_C_CDH1_MEDIATED_DEGRADATION_OF_CDC20_AND_OTHER_APC_C_CDH1_TARGETED_PROTEINS_IN_LATE_MITOSIS_EARLY_G1;WP_REGULATION_OF_TOLLLIKE_RECEPTOR_SIGNALING_PATHWAY;PID_PLK1_PATHWAY;REACTOME_RESOLUTION_OF_SISTER_CHROMATID_COHESION;KEGG_PROGESTERONE_MEDIATED_OOCYTE_MATURATION;REACTOME_GOLGI_CISTERNAE_PERICENTRIOLAR_STACK_REORGANIZATION;WP_INTEGRATED_BREAST_CANCER_PATHWAY;REACTOME_RHO_GTPASES_ACTIVATE_FORMINS;REACTOME_CELL_CYCLE_CHECKPOINTS;REACTOME_MITOTIC_TELOPHASE_CYTOKINESIS;REACTOME_M_PHASE;REACTOME_AURKA_ACTIVATION_BY_TPX2;PID_ATR_PATHWAY;HALLMARK_MTORC1_SIGNALING;BIOCARTA_G2_PATHWAY;HALLMARK_MYC_TARGETS_V2;WP_DNA_IRDAMAGE_AND_CELLULAR_RESPONSE_VIA_ATR;REACTOME_REGULATION_OF_PLK1_ACTIVITY_AT_G2_M_TRANSITION;REACTOME_ANCHORING_OF_THE_BASAL_BODY_TO_THE_PLASMA_MEMBRANE;REACTOME_POLO_LIKE_KINASE_MEDIATED_EVENTS;PID_FOXO_PATHWAY;REACTOME_RHO_GTPASE_EFFECTORS;REACTOME_RECRUITMENT_OF_MITOTIC_CENTROSOME_PROTEINS_AND_COMPLEXES;REACTOME_CYCLIN_A_B1_B2_ASSOCIATED_EVENTS_DURING_G2_M_TRANSITION;REACTOME_PHOSPHORYLATION_OF_THE_APC_C;REACTOME_SIGNALING_BY_RHO_GTPASES_MIRO_GTPASES_AND_RHOBTB3;REACTOME_CILIUM_ASSEMBLY;PID_P73PATHWAY;REACTOME_THE_ROLE_OF_GTSE1_IN_G2_M_PROGRESSION_AFTER_G2_CHECKPOINT;REACTOME_NUCLEAR_ENVELOPE_BREAKDOWN;REACTOME_MITOTIC_G2_G2_M_PHASES;REACTOME_MITOTIC_PROMETAPHASE;REACTOME_APC_C_MEDIATED_DEGRADATION_OF_CELL_CYCLE_PROTEINS;HALLMARK_G2M_CHECKPOINT;HALLMARK_E2F_TARGETS;REACTOME_MITOTIC_SPINDLE_CHECKPOINT;REACTOME_MITOTIC_PROPHASE;REACTOME_ORGANELLE_BIOGENESIS_AND_MAINTENANCE;REACTOME_CELL_CYCLE;HALLMARK_MITOTIC_SPINDLE;PID_FOXM1_PATHWAY;WP_CELL_CYCLE;REACTOME_CELL_CYCLE_MITOTIC;REACTOME_CONDENSATION_OF_PROPHASE_CHROMOSOMES;REACTOME_PHOSPHORYLATION_OF_EMI1;WP_INTEGRATED_CANCER_PATHWAY;KEGG_OOCYTE_MEIOSIS;WP_22Q112_COPY_NUMBER_VARIATION_SYNDROME	membrane-bounded organelle;intracellular organelle;nucleus;intracellular anatomical structure;cellular_component;organelle;cellular anatomical entity;intracellular membrane-bounded organelle;negative regulation of cellular macromolecule biosynthetic process;regulation of RNA biosynthetic process;regulation of cellular biosynthetic process;regulation of transcription by RNA polymerase II;negative regulation of metabolic process;negative regulation of nucleic acid-templated transcription;negative regulation of cellular metabolic process;regulation of RNA metabolic process;regulation of nucleobase-containing compound metabolic process;regulation of cellular macromolecule biosynthetic process;negative regulation of macromolecule biosynthetic process;biological regulation;regulation of transcription, DNA-templated;regulation of cellular process;negative regulation of RNA biosynthetic process;negative regulation of nitrogen compound metabolic process;biological_process;regulation of biological process;negative regulation of nucleobase-containing compound metabolic process;regulation of macromolecule metabolic process;negative regulation of biological process;negative regulation of cellular process;negative regulation of transcription, DNA-templated;negative regulation of macromolecule metabolic process;negative regulation of biosynthetic process;regulation of primary metabolic process;regulation of biosynthetic process;regulation of macromolecule biosynthetic process;negative regulation of cellular biosynthetic process;regulation of cellular metabolic process;negative regulation of RNA metabolic process;negative regulation of transcription by RNA polymerase II;regulation of gene expression;regulation of metabolic process;regulation of nucleic acid-templated transcription;regulation of nitrogen compound metabolic process;nucleoplasm;cytoplasm;chromatin;cytosol;adenyl ribonucleotide binding;binding;nucleoside phosphate binding;purine nucleotide binding;small molecule binding;purine ribonucleoside triphosphate binding;organic cyclic compound binding;carbohydrate derivative binding;ATP binding;nucleotide binding;heterocyclic compound binding;ribonucleotide binding;adenyl nucleotide binding;molecular_function;anion binding;purine ribonucleotide binding;ion binding;non-membrane-bounded organelle;microtubule cytoskeleton;cytoskeleton;intracellular non-membrane-bounded organelle;centrosome;microtubule organizing center;midbody;mitotic cell cycle process;cell cycle process;mitotic cytokinesis;cytoskeleton-dependent cytokinesis;cellular process;cytokinesis;regulation of cell cycle;regulation of cytokinesis;regulation of cell division;regulation of cell cycle process;protein binding;identical protein binding;synaptonemal complex;synaptonemal structure;mitotic cell cycle;cell cycle;protein localization;protein localization to chromosome;cellular protein localization;protein localization to organelle;localization;protein localization to chromatin;cellular macromolecule localization;macromolecule localization;cellular localization;supramolecular complex;kinetochore;regulation of cell death;negative regulation of cell death;regulation of programmed cell death;negative regulation of programmed cell death;negative regulation of apoptotic process;regulation of apoptotic process;protein modification process;protein modification by small protein conjugation;cellular protein modification process;macromolecule metabolic process;metabolic process;macromolecule modification;primary metabolic process;protein metabolic process;protein ubiquitination;nitrogen compound metabolic process;cellular metabolic process;organonitrogen compound metabolic process;protein modification by small protein conjugation or removal;cellular protein metabolic process;organic substance metabolic process;cellular macromolecule metabolic process;phosphotransferase activity, alcohol group as acceptor;catalytic activity;protein kinase activity;transferase activity;protein serine kinase activity;protein serine/threonine kinase activity;kinase activity;catalytic activity, acting on a protein;transferase activity, transferring phosphorus-containing groups;protein threonine kinase activity;phosphorus metabolic process;peptidyl-serine modification;peptidyl-amino acid modification;phosphorylation;protein phosphorylation;peptidyl-serine phosphorylation;phosphate-containing compound metabolic process;centriolar satellite;kinase binding;enzyme binding;protein kinase binding;tubulin binding;microtubule binding;cytoskeletal protein binding;positive regulation of ubiquitin-dependent protein catabolic process;regulation of proteolysis;positive regulation of cellular metabolic process;positive regulation of protein catabolic process;regulation of cellular protein metabolic process;positive regulation of cellular protein catabolic process;positive regulation of proteolysis involved in cellular protein catabolic process;positive regulation of catabolic process;regulation of protein catabolic process;positive regulation of proteasomal protein catabolic process;regulation of protein metabolic process;regulation of cellular protein catabolic process;regulation of proteolysis involved in cellular protein catabolic process;positive regulation of biological process;positive regulation of proteolysis;positive regulation of cellular process;regulation of cellular catabolic process;positive regulation of nitrogen compound metabolic process;positive regulation of proteasomal ubiquitin-dependent protein catabolic process;positive regulation of macromolecule metabolic process;regulation of ubiquitin-dependent protein catabolic process;positive regulation of cellular protein metabolic process;regulation of proteasomal ubiquitin-dependent protein catabolic process;positive regulation of cellular catabolic process;regulation of catabolic process;regulation of proteasomal protein catabolic process;positive regulation of metabolic process;positive regulation of protein metabolic process;organelle organization;cellular component organization;sister chromatid cohesion;chromosome organization;cellular component organization or biogenesis;microtubule-based process;mitotic spindle organization;cytoskeleton organization;microtubule cytoskeleton organization;microtubule cytoskeleton organization involved in mitosis;spindle organization;metal ion binding;magnesium ion binding;cation binding;mitotic spindle pole;spindle pole;centriole;spindle;establishment of localization;establishment of protein localization;cell cycle checkpoint;regulation of metaphase/anaphase transition of cell cycle;negative regulation of organelle organization;negative regulation of cell cycle phase transition;regulation of mitotic cell cycle phase transition;regulation of chromosome separation;negative regulation of nuclear division;regulation of chromosome organization;negative regulation of cell cycle process;regulation of chromosome segregation;mitotic spindle checkpoint;negative regulation of mitotic sister chromatid segregation;regulation of mitotic metaphase/anaphase transition;regulation of mitotic sister chromatid separation;regulation of cellular component organization;regulation of sister chromatid segregation;negative regulation of mitotic cell cycle;regulation of mitotic sister chromatid segregation;mitotic cell cycle checkpoint;regulation of organelle organization;negative regulation of cell cycle;negative regulation of chromosome segregation;negative regulation of mitotic nuclear division;regulation of nuclear division;negative regulation of chromosome organization;negative regulation of metaphase/anaphase transition of cell cycle;regulation of cell cycle phase transition;negative regulation of mitotic sister chromatid separation;regulation of mitotic nuclear division;negative regulation of mitotic metaphase/anaphase transition;spindle checkpoint;negative regulation of mitotic cell cycle phase transition;spindle assembly checkpoint;negative regulation of chromosome separation;mitotic spindle assembly checkpoint;negative regulation of cellular component organization;negative regulation of sister chromatid segregation;regulation of mitotic cell cycle;regulation of organelle assembly;regulation of microtubule-based process;regulation of cellular component biogenesis;regulation of spindle organization;regulation of cytoskeleton organization;regulation of spindle assembly;regulation of mitotic spindle assembly;regulation of mitotic spindle organization;regulation of microtubule cytoskeleton organization;cell cycle G2/M phase transition;mitotic cell cycle phase transition;cell cycle phase transition;G2/M transition of mitotic cell cycle;spindle midzone;response to stimulus;DNA integrity checkpoint;cellular response to stimulus;G2 DNA damage checkpoint;regulation of G2/M transition of mitotic cell cycle;regulation of cell cycle G2/M phase transition;mitotic G2/M transition checkpoint;mitotic DNA damage checkpoint;negative regulation of cell cycle G2/M phase transition;cellular response to stress;response to stress;cellular response to DNA damage stimulus;mitotic DNA integrity checkpoint;DNA damage checkpoint;mitotic G2 DNA damage checkpoint;negative regulation of G2/M transition of mitotic cell cycle;chromosome condensation;DNA conformation change;DNA packaging;mitotic chromosome condensation;chromosome segregation;nuclear chromosome segregation;sister chromatid segregation;mitotic sister chromatid segregation;regulation of protein ubiquitination;positive regulation of protein modification by small protein conjugation or removal;positive regulation of protein modification process;regulation of molecular function;regulation of ubiquitin-protein transferase activity;positive regulation of molecular function;positive regulation of ubiquitin protein ligase activity;regulation of protein modification process;positive regulation of transferase activity;regulation of ubiquitin protein ligase activity;regulation of transferase activity;positive regulation of ubiquitin-protein transferase activity;regulation of protein modification by small protein conjugation or removal;regulation of catalytic activity;positive regulation of catalytic activity;positive regulation of protein ubiquitination;microtubule bundle formation;condensed chromosome outer kinetochore;protein-containing complex;spindle localization;establishment of mitotic spindle localization;establishment of organelle localization;establishment of spindle orientation;organelle localization;establishment of mitotic spindle orientation;establishment of spindle localization;establishment of localization in cell;positive regulation of phosphate metabolic process;regulation of phosphorus metabolic process;regulation of protein phosphorylation;regulation of phosphate metabolic process;regulation of peptidyl-threonine phosphorylation;positive regulation of phosphorus metabolic process;positive regulation of peptidyl-threonine phosphorylation;positive regulation of protein phosphorylation;positive regulation of phosphorylation;regulation of phosphorylation;anaphase-promoting complex binding;protein-containing complex binding;microtubule organizing center organization;centrosome cycle;meiotic chromosome segregation;female meiosis chromosome segregation;meiotic cell cycle process;cellular process involved in reproduction in multicellular organism;reproductive process;regulation of cellular protein localization;regulation of cellular localization;regulation of protein localization;regulation of localization;regulation of protein localization to nucleus;positive regulation of cellular protein localization;positive regulation of protein localization to nucleus;regulation of biological quality;regulation of protein stability;protein destabilization;homologous chromosome segregation;regulation of protein kinase activity;negative regulation of protein serine/threonine kinase activity;negative regulation of protein modification process;negative regulation of transferase activity;negative regulation of protein kinase activity;negative regulation of cyclin-dependent protein serine/threonine kinase activity;negative regulation of phosphate metabolic process;regulation of cyclin-dependent protein kinase activity;negative regulation of kinase activity;negative regulation of phosphorus metabolic process;negative regulation of protein phosphorylation;negative regulation of catalytic activity;regulation of cyclin-dependent protein serine/threonine kinase activity;negative regulation of molecular function;negative regulation of cellular protein metabolic process;regulation of protein serine/threonine kinase activity;negative regulation of protein metabolic process;negative regulation of cyclin-dependent protein kinase activity;negative regulation of phosphorylation;regulation of kinase activity;protein localization to nuclear envelope;protein localization to nucleus;nuclear envelope disassembly;membrane disassembly;nuclear envelope organization;mitotic nuclear envelope disassembly;membrane organization;cellular component disassembly;regulation of binding;regulation of protein binding;regulation of anaphase-promoting complex-dependent catabolic process;synaptonemal complex disassembly;synaptonemal complex organization;regulation of protein localization to cell periphery;regulation of protein localization to cell cortex	0.203099	19.613	0.695865	0.504615	0.874869	-6.11736	0.517965	19.7704	1.86967	0.10059	0.160779	-5.25168	-0.314866	19.872	-1.27498	0.242671	0.324384	-6.14559	0.293092	-8.16714	0.717521	0.496048	0.869517	-6.27182	0.266539	-8.18042	0.549529	0.599042	0.713991	-6.56938	0.0265538	-8.03387	0.0593975	0.954372	0.968827	-6.86683		882643					753643				0.00374267					0.00294652
P53396_ACLY_K148	P53396_ACLY_K148	P53396	ACLY	ACLY	ATP-citrate synthase	K	148	EGDYVLFHHEGGVDVGDVDAK(ub)AQK	1	1	TRUE	1	1	TRUE	3	1	TRUE			FALSE			FALSE			FALSE			FALSE			FALSE			FALSE	3	Citrate cycle (TCA cycle)	REACTOME_NEUTROPHIL_DEGRANULATION;WP_TCA_CYCLE_AND_DEFICIENCY_OF_PYRUVATE_DEHYDROGENASE_COMPLEX_PDHC;WP_FATTY_ACID_BIOSYNTHESIS;WP_PATHWAYS_IN_CLEAR_CELL_RENAL_CELL_CARCINOMA;KEGG_CITRATE_CYCLE_TCA_CYCLE;WP_STEROL_REGULATORY_ELEMENTBINDING_PROTEINS_SREBP_SIGNALLING;WP_LIPID_METABOLISM_PATHWAY;WP_AMINO_ACID_METABOLISM;REACTOME_CHREBP_ACTIVATES_METABOLIC_GENE_EXPRESSION;REACTOME_FATTY_ACYL_COA_BIOSYNTHESIS;REACTOME_FATTY_ACID_METABOLISM;REACTOME_INTEGRATION_OF_ENERGY_METABOLISM;HALLMARK_MTORC1_SIGNALING;REACTOME_INNATE_IMMUNE_SYSTEM;REACTOME_METABOLISM_OF_LIPIDS;HALLMARK_ADIPOGENESIS;BIOCARTA_MALATEX_PATHWAY;WP_METABOLIC_REPROGRAMMING_IN_COLON_CANCER	metal ion binding;cation binding;molecular_function;ion binding;binding;cellular anatomical entity;nucleoplasm;cellular_component;membrane;plasma membrane;extracellular region;cytosol;organelle;vesicle;extracellular organelle;extracellular exosome;membrane-bounded organelle;extracellular vesicle;adenyl ribonucleotide binding;nucleoside phosphate binding;purine nucleotide binding;small molecule binding;purine ribonucleoside triphosphate binding;organic cyclic compound binding;carbohydrate derivative binding;ATP binding;nucleotide binding;heterocyclic compound binding;ribonucleotide binding;adenyl nucleotide binding;anion binding;purine ribonucleotide binding;membrane-enclosed lumen;vesicle lumen;vacuolar lumen;azurophil granule lumen;organelle lumen;intracellular organelle lumen;cytoplasmic vesicle lumen;secretory granule lumen;ficolin-1-rich granule lumen;organic hydroxy compound biosynthetic process;lipid biosynthetic process;lipid metabolic process;organic hydroxy compound metabolic process;steroid metabolic process;cholesterol biosynthetic process;organic cyclic compound biosynthetic process;secondary alcohol metabolic process;organic cyclic compound metabolic process;organic substance biosynthetic process;cholesterol metabolic process;organic substance metabolic process;steroid biosynthetic process;alcohol biosynthetic process;small molecule metabolic process;alcohol metabolic process;biosynthetic process;metabolic process;primary metabolic process;sterol biosynthetic process;secondary alcohol biosynthetic process;small molecule biosynthetic process;biological_process;sterol metabolic process;nucleobase-containing compound biosynthetic process;organonitrogen compound metabolic process;purine-containing compound metabolic process;acetyl-CoA biosynthetic process;cellular amide metabolic process;nucleobase-containing small molecule metabolic process;ribonucleotide metabolic process;cellular metabolic process;purine ribonucleotide metabolic process;amide biosynthetic process;cellular biosynthetic process;nitrogen compound metabolic process;thioester biosynthetic process;nucleoside bisphosphate metabolic process;ribonucleotide biosynthetic process;purine nucleoside bisphosphate metabolic process;cellular aromatic compound metabolic process;aromatic compound biosynthetic process;organophosphate metabolic process;cellular nitrogen compound metabolic process;nucleotide metabolic process;acyl-CoA biosynthetic process;acetyl-CoA metabolic process;organonitrogen compound biosynthetic process;purine-containing compound biosynthetic process;nucleoside phosphate metabolic process;sulfur compound biosynthetic process;purine ribonucleotide biosynthetic process;acyl-CoA metabolic process;heterocycle metabolic process;carbohydrate derivative biosynthetic process;cellular process;heterocycle biosynthetic process;nucleotide biosynthetic process;nucleoside bisphosphate biosynthetic process;phosphate-containing compound metabolic process;phosphorus metabolic process;organophosphate biosynthetic process;cellular nitrogen compound biosynthetic process;ribose phosphate biosynthetic process;purine nucleotide biosynthetic process;thioester metabolic process;nucleobase-containing compound metabolic process;purine nucleotide metabolic process;ribonucleoside bisphosphate metabolic process;carbohydrate derivative metabolic process;nucleoside phosphate biosynthetic process;sulfur compound metabolic process;ribonucleoside bisphosphate biosynthetic process;purine nucleoside bisphosphate biosynthetic process;ribose phosphate metabolic process;coenzyme A metabolic process;cellular lipid metabolic process;monocarboxylic acid metabolic process;organic acid metabolic process;fatty acid biosynthetic process;fatty acid metabolic process;monocarboxylic acid biosynthetic process;organic acid biosynthetic process;oxoacid metabolic process;carboxylic acid metabolic process;carboxylic acid biosynthetic process;tricarboxylic acid metabolic process;citrate metabolic process;oxaloacetate metabolic process;dicarboxylic acid metabolic process;transferase activity, transferring acyl groups, acyl groups converted into alkyl on transfer;catalytic activity;transferase activity, transferring acyl groups;transferase activity;ATP citrate synthase activity	0.0745772	19.6473	0.230005	0.823387	0.964232	-6.34373	3.81491	21.5174	10.8418	7.09193e-06	0.00014594	4.48954	-3.74033	21.5547	-11.3879	8.66755e-06	0.000165576	4.35853	0.0890688	-14.3323	0.254045	0.806684	0.959196	-6.51361	3.72934	-12.5122	10.7749	7.90709e-06	0.000407923	4.34697	-3.64027	-12.4677	-11.0771	1.21172e-05	0.00050301	4.0307				1.14554e+07	1.38726e+07	8.98692e+06							0.000647044	0.000728143	0.000514237
P53396_ACLY_K265	P53396_ACLY_K265	P53396	ACLY	ACLY	ATP-citrate synthase	K	265	SGASLK(ub)LTLLNPK			FALSE	2	1	TRUE			FALSE			FALSE			FALSE			FALSE			FALSE			FALSE			FALSE	1	Citrate cycle (TCA cycle)	REACTOME_NEUTROPHIL_DEGRANULATION;WP_TCA_CYCLE_AND_DEFICIENCY_OF_PYRUVATE_DEHYDROGENASE_COMPLEX_PDHC;WP_FATTY_ACID_BIOSYNTHESIS;WP_PATHWAYS_IN_CLEAR_CELL_RENAL_CELL_CARCINOMA;KEGG_CITRATE_CYCLE_TCA_CYCLE;WP_STEROL_REGULATORY_ELEMENTBINDING_PROTEINS_SREBP_SIGNALLING;WP_LIPID_METABOLISM_PATHWAY;WP_AMINO_ACID_METABOLISM;REACTOME_CHREBP_ACTIVATES_METABOLIC_GENE_EXPRESSION;REACTOME_FATTY_ACYL_COA_BIOSYNTHESIS;REACTOME_FATTY_ACID_METABOLISM;REACTOME_INTEGRATION_OF_ENERGY_METABOLISM;HALLMARK_MTORC1_SIGNALING;REACTOME_INNATE_IMMUNE_SYSTEM;REACTOME_METABOLISM_OF_LIPIDS;HALLMARK_ADIPOGENESIS;BIOCARTA_MALATEX_PATHWAY;WP_METABOLIC_REPROGRAMMING_IN_COLON_CANCER	metal ion binding;cation binding;molecular_function;ion binding;binding;cellular anatomical entity;nucleoplasm;cellular_component;membrane;plasma membrane;extracellular region;cytosol;organelle;vesicle;extracellular organelle;extracellular exosome;membrane-bounded organelle;extracellular vesicle;adenyl ribonucleotide binding;nucleoside phosphate binding;purine nucleotide binding;small molecule binding;purine ribonucleoside triphosphate binding;organic cyclic compound binding;carbohydrate derivative binding;ATP binding;nucleotide binding;heterocyclic compound binding;ribonucleotide binding;adenyl nucleotide binding;anion binding;purine ribonucleotide binding;membrane-enclosed lumen;vesicle lumen;vacuolar lumen;azurophil granule lumen;organelle lumen;intracellular organelle lumen;cytoplasmic vesicle lumen;secretory granule lumen;ficolin-1-rich granule lumen;organic hydroxy compound biosynthetic process;lipid biosynthetic process;lipid metabolic process;organic hydroxy compound metabolic process;steroid metabolic process;cholesterol biosynthetic process;organic cyclic compound biosynthetic process;secondary alcohol metabolic process;organic cyclic compound metabolic process;organic substance biosynthetic process;cholesterol metabolic process;organic substance metabolic process;steroid biosynthetic process;alcohol biosynthetic process;small molecule metabolic process;alcohol metabolic process;biosynthetic process;metabolic process;primary metabolic process;sterol biosynthetic process;secondary alcohol biosynthetic process;small molecule biosynthetic process;biological_process;sterol metabolic process;nucleobase-containing compound biosynthetic process;organonitrogen compound metabolic process;purine-containing compound metabolic process;acetyl-CoA biosynthetic process;cellular amide metabolic process;nucleobase-containing small molecule metabolic process;ribonucleotide metabolic process;cellular metabolic process;purine ribonucleotide metabolic process;amide biosynthetic process;cellular biosynthetic process;nitrogen compound metabolic process;thioester biosynthetic process;nucleoside bisphosphate metabolic process;ribonucleotide biosynthetic process;purine nucleoside bisphosphate metabolic process;cellular aromatic compound metabolic process;aromatic compound biosynthetic process;organophosphate metabolic process;cellular nitrogen compound metabolic process;nucleotide metabolic process;acyl-CoA biosynthetic process;acetyl-CoA metabolic process;organonitrogen compound biosynthetic process;purine-containing compound biosynthetic process;nucleoside phosphate metabolic process;sulfur compound biosynthetic process;purine ribonucleotide biosynthetic process;acyl-CoA metabolic process;heterocycle metabolic process;carbohydrate derivative biosynthetic process;cellular process;heterocycle biosynthetic process;nucleotide biosynthetic process;nucleoside bisphosphate biosynthetic process;phosphate-containing compound metabolic process;phosphorus metabolic process;organophosphate biosynthetic process;cellular nitrogen compound biosynthetic process;ribose phosphate biosynthetic process;purine nucleotide biosynthetic process;thioester metabolic process;nucleobase-containing compound metabolic process;purine nucleotide metabolic process;ribonucleoside bisphosphate metabolic process;carbohydrate derivative metabolic process;nucleoside phosphate biosynthetic process;sulfur compound metabolic process;ribonucleoside bisphosphate biosynthetic process;purine nucleoside bisphosphate biosynthetic process;ribose phosphate metabolic process;coenzyme A metabolic process;cellular lipid metabolic process;monocarboxylic acid metabolic process;organic acid metabolic process;fatty acid biosynthetic process;fatty acid metabolic process;monocarboxylic acid biosynthetic process;organic acid biosynthetic process;oxoacid metabolic process;carboxylic acid metabolic process;carboxylic acid biosynthetic process;tricarboxylic acid metabolic process;citrate metabolic process;oxaloacetate metabolic process;dicarboxylic acid metabolic process;transferase activity, transferring acyl groups, acyl groups converted into alkyl on transfer;catalytic activity;transferase activity, transferring acyl groups;transferase activity;ATP citrate synthase activity	-0.121154	19.7437	-0.351918	0.733245	0.943937	-6.30572	0.772514	20.1905	1.62371	0.145831	0.217434	-5.5931	-0.893668	20.1299	-1.97551	0.0892101	0.147583	-5.22077	0.344006	-14.3507	1.0367	0.333995	0.804105	-5.99085	0.865742	-14.0899	1.88014	0.100373	0.18587	-5.12401	-0.521736	-13.9179	-1.17403	0.280503	0.403019	-6.1569					2.7358e+06									0.000143596
P53396_ACLY_K272	P53396_ACLY_K272	P53396	ACLY	ACLY	ATP-citrate synthase	K	272	LTLLNPK(ub)GR	1	1	TRUE	1	1	TRUE	1	1	TRUE	1	1	TRUE			FALSE	1	1	TRUE	1	1	TRUE	1	1	TRUE			FALSE	7	Citrate cycle (TCA cycle)	REACTOME_NEUTROPHIL_DEGRANULATION;WP_TCA_CYCLE_AND_DEFICIENCY_OF_PYRUVATE_DEHYDROGENASE_COMPLEX_PDHC;WP_FATTY_ACID_BIOSYNTHESIS;WP_PATHWAYS_IN_CLEAR_CELL_RENAL_CELL_CARCINOMA;KEGG_CITRATE_CYCLE_TCA_CYCLE;WP_STEROL_REGULATORY_ELEMENTBINDING_PROTEINS_SREBP_SIGNALLING;WP_LIPID_METABOLISM_PATHWAY;WP_AMINO_ACID_METABOLISM;REACTOME_CHREBP_ACTIVATES_METABOLIC_GENE_EXPRESSION;REACTOME_FATTY_ACYL_COA_BIOSYNTHESIS;REACTOME_FATTY_ACID_METABOLISM;REACTOME_INTEGRATION_OF_ENERGY_METABOLISM;HALLMARK_MTORC1_SIGNALING;REACTOME_INNATE_IMMUNE_SYSTEM;REACTOME_METABOLISM_OF_LIPIDS;HALLMARK_ADIPOGENESIS;BIOCARTA_MALATEX_PATHWAY;WP_METABOLIC_REPROGRAMMING_IN_COLON_CANCER	metal ion binding;cation binding;molecular_function;ion binding;binding;cellular anatomical entity;nucleoplasm;cellular_component;membrane;plasma membrane;extracellular region;cytosol;organelle;vesicle;extracellular organelle;extracellular exosome;membrane-bounded organelle;extracellular vesicle;adenyl ribonucleotide binding;nucleoside phosphate binding;purine nucleotide binding;small molecule binding;purine ribonucleoside triphosphate binding;organic cyclic compound binding;carbohydrate derivative binding;ATP binding;nucleotide binding;heterocyclic compound binding;ribonucleotide binding;adenyl nucleotide binding;anion binding;purine ribonucleotide binding;membrane-enclosed lumen;vesicle lumen;vacuolar lumen;azurophil granule lumen;organelle lumen;intracellular organelle lumen;cytoplasmic vesicle lumen;secretory granule lumen;ficolin-1-rich granule lumen;organic hydroxy compound biosynthetic process;lipid biosynthetic process;lipid metabolic process;organic hydroxy compound metabolic process;steroid metabolic process;cholesterol biosynthetic process;organic cyclic compound biosynthetic process;secondary alcohol metabolic process;organic cyclic compound metabolic process;organic substance biosynthetic process;cholesterol metabolic process;organic substance metabolic process;steroid biosynthetic process;alcohol biosynthetic process;small molecule metabolic process;alcohol metabolic process;biosynthetic process;metabolic process;primary metabolic process;sterol biosynthetic process;secondary alcohol biosynthetic process;small molecule biosynthetic process;biological_process;sterol metabolic process;nucleobase-containing compound biosynthetic process;organonitrogen compound metabolic process;purine-containing compound metabolic process;acetyl-CoA biosynthetic process;cellular amide metabolic process;nucleobase-containing small molecule metabolic process;ribonucleotide metabolic process;cellular metabolic process;purine ribonucleotide metabolic process;amide biosynthetic process;cellular biosynthetic process;nitrogen compound metabolic process;thioester biosynthetic process;nucleoside bisphosphate metabolic process;ribonucleotide biosynthetic process;purine nucleoside bisphosphate metabolic process;cellular aromatic compound metabolic process;aromatic compound biosynthetic process;organophosphate metabolic process;cellular nitrogen compound metabolic process;nucleotide metabolic process;acyl-CoA biosynthetic process;acetyl-CoA metabolic process;organonitrogen compound biosynthetic process;purine-containing compound biosynthetic process;nucleoside phosphate metabolic process;sulfur compound biosynthetic process;purine ribonucleotide biosynthetic process;acyl-CoA metabolic process;heterocycle metabolic process;carbohydrate derivative biosynthetic process;cellular process;heterocycle biosynthetic process;nucleotide biosynthetic process;nucleoside bisphosphate biosynthetic process;phosphate-containing compound metabolic process;phosphorus metabolic process;organophosphate biosynthetic process;cellular nitrogen compound biosynthetic process;ribose phosphate biosynthetic process;purine nucleotide biosynthetic process;thioester metabolic process;nucleobase-containing compound metabolic process;purine nucleotide metabolic process;ribonucleoside bisphosphate metabolic process;carbohydrate derivative metabolic process;nucleoside phosphate biosynthetic process;sulfur compound metabolic process;ribonucleoside bisphosphate biosynthetic process;purine nucleoside bisphosphate biosynthetic process;ribose phosphate metabolic process;coenzyme A metabolic process;cellular lipid metabolic process;monocarboxylic acid metabolic process;organic acid metabolic process;fatty acid biosynthetic process;fatty acid metabolic process;monocarboxylic acid biosynthetic process;organic acid biosynthetic process;oxoacid metabolic process;carboxylic acid metabolic process;carboxylic acid biosynthetic process;tricarboxylic acid metabolic process;citrate metabolic process;oxaloacetate metabolic process;dicarboxylic acid metabolic process;transferase activity, transferring acyl groups, acyl groups converted into alkyl on transfer;catalytic activity;transferase activity, transferring acyl groups;transferase activity;ATP citrate synthase activity	0.436479	20.1197	0.700143	0.502068	0.874218	-6.1143	1.60346	20.7032	3.33353	0.0115289	0.0305904	-3.07221	-1.16698	20.9214	-2.95026	0.021663	0.0511329	-3.78986	0.588941	-13.7657	1.32868	0.22587	0.756179	-5.67002	1.4926	-13.3138	3.34033	0.0115227	0.0379215	-2.96454	-0.903655	-13.0194	-3.30858	0.0132503	0.0429833	-3.18152	1.74597e+06		1.71658e+06	2.99162e+06	3.35825e+06	2.62323e+06	927069	1832300		0.000100986		9.02856e-05	0.000168978	0.000176267	0.000150103	5.04e-05	0.000104877
P53396_ACLY_K369	P53396_ACLY_K369	P53396	ACLY	ACLY	ATP-citrate synthase	K	369	DYQGPLK(ub)EHEVTIFVR	2	1	TRUE			FALSE	1	1	TRUE	2	1	TRUE	1	1	TRUE	2	1	TRUE	1	1	TRUE	2	1	TRUE			FALSE	7	Citrate cycle (TCA cycle)	REACTOME_NEUTROPHIL_DEGRANULATION;WP_TCA_CYCLE_AND_DEFICIENCY_OF_PYRUVATE_DEHYDROGENASE_COMPLEX_PDHC;WP_FATTY_ACID_BIOSYNTHESIS;WP_PATHWAYS_IN_CLEAR_CELL_RENAL_CELL_CARCINOMA;KEGG_CITRATE_CYCLE_TCA_CYCLE;WP_STEROL_REGULATORY_ELEMENTBINDING_PROTEINS_SREBP_SIGNALLING;WP_LIPID_METABOLISM_PATHWAY;WP_AMINO_ACID_METABOLISM;REACTOME_CHREBP_ACTIVATES_METABOLIC_GENE_EXPRESSION;REACTOME_FATTY_ACYL_COA_BIOSYNTHESIS;REACTOME_FATTY_ACID_METABOLISM;REACTOME_INTEGRATION_OF_ENERGY_METABOLISM;HALLMARK_MTORC1_SIGNALING;REACTOME_INNATE_IMMUNE_SYSTEM;REACTOME_METABOLISM_OF_LIPIDS;HALLMARK_ADIPOGENESIS;BIOCARTA_MALATEX_PATHWAY;WP_METABOLIC_REPROGRAMMING_IN_COLON_CANCER	metal ion binding;cation binding;molecular_function;ion binding;binding;cellular anatomical entity;nucleoplasm;cellular_component;membrane;plasma membrane;extracellular region;cytosol;organelle;vesicle;extracellular organelle;extracellular exosome;membrane-bounded organelle;extracellular vesicle;adenyl ribonucleotide binding;nucleoside phosphate binding;purine nucleotide binding;small molecule binding;purine ribonucleoside triphosphate binding;organic cyclic compound binding;carbohydrate derivative binding;ATP binding;nucleotide binding;heterocyclic compound binding;ribonucleotide binding;adenyl nucleotide binding;anion binding;purine ribonucleotide binding;membrane-enclosed lumen;vesicle lumen;vacuolar lumen;azurophil granule lumen;organelle lumen;intracellular organelle lumen;cytoplasmic vesicle lumen;secretory granule lumen;ficolin-1-rich granule lumen;organic hydroxy compound biosynthetic process;lipid biosynthetic process;lipid metabolic process;organic hydroxy compound metabolic process;steroid metabolic process;cholesterol biosynthetic process;organic cyclic compound biosynthetic process;secondary alcohol metabolic process;organic cyclic compound metabolic process;organic substance biosynthetic process;cholesterol metabolic process;organic substance metabolic process;steroid biosynthetic process;alcohol biosynthetic process;small molecule metabolic process;alcohol metabolic process;biosynthetic process;metabolic process;primary metabolic process;sterol biosynthetic process;secondary alcohol biosynthetic process;small molecule biosynthetic process;biological_process;sterol metabolic process;nucleobase-containing compound biosynthetic process;organonitrogen compound metabolic process;purine-containing compound metabolic process;acetyl-CoA biosynthetic process;cellular amide metabolic process;nucleobase-containing small molecule metabolic process;ribonucleotide metabolic process;cellular metabolic process;purine ribonucleotide metabolic process;amide biosynthetic process;cellular biosynthetic process;nitrogen compound metabolic process;thioester biosynthetic process;nucleoside bisphosphate metabolic process;ribonucleotide biosynthetic process;purine nucleoside bisphosphate metabolic process;cellular aromatic compound metabolic process;aromatic compound biosynthetic process;organophosphate metabolic process;cellular nitrogen compound metabolic process;nucleotide metabolic process;acyl-CoA biosynthetic process;acetyl-CoA metabolic process;organonitrogen compound biosynthetic process;purine-containing compound biosynthetic process;nucleoside phosphate metabolic process;sulfur compound biosynthetic process;purine ribonucleotide biosynthetic process;acyl-CoA metabolic process;heterocycle metabolic process;carbohydrate derivative biosynthetic process;cellular process;heterocycle biosynthetic process;nucleotide biosynthetic process;nucleoside bisphosphate biosynthetic process;phosphate-containing compound metabolic process;phosphorus metabolic process;organophosphate biosynthetic process;cellular nitrogen compound biosynthetic process;ribose phosphate biosynthetic process;purine nucleotide biosynthetic process;thioester metabolic process;nucleobase-containing compound metabolic process;purine nucleotide metabolic process;ribonucleoside bisphosphate metabolic process;carbohydrate derivative metabolic process;nucleoside phosphate biosynthetic process;sulfur compound metabolic process;ribonucleoside bisphosphate biosynthetic process;purine nucleoside bisphosphate biosynthetic process;ribose phosphate metabolic process;coenzyme A metabolic process;cellular lipid metabolic process;monocarboxylic acid metabolic process;organic acid metabolic process;fatty acid biosynthetic process;fatty acid metabolic process;monocarboxylic acid biosynthetic process;organic acid biosynthetic process;oxoacid metabolic process;carboxylic acid metabolic process;carboxylic acid biosynthetic process;tricarboxylic acid metabolic process;citrate metabolic process;oxaloacetate metabolic process;dicarboxylic acid metabolic process;transferase activity, transferring acyl groups, acyl groups converted into alkyl on transfer;catalytic activity;transferase activity, transferring acyl groups;transferase activity;ATP citrate synthase activity	-0.43527	22.2752	-1.11058	0.300098	0.790385	-5.64273	0.094254	22.5835	0.223267	0.831298	0.881237	-6.62819	-0.529524	22.3129	-1.63688	0.152284	0.222763	-5.58649	-0.42695	-11.7812	-1.18098	0.281757	0.775814	-5.72956	0.121618	-11.4642	0.25834	0.80554	0.873524	-6.49755	-0.548569	-11.7325	-1.58943	0.163935	0.271299	-5.54847	5.05072e+06	3.94119e+06	4.57431e+06	7.65847e+06		5.5064e+06	6.44207e+06	5744300		0.00029213	0.000228804	0.000240592	0.000432579		0.000315079	0.000350223	0.000328791
P53396_ACLY_K4	P53396_ACLY_K4	P53396	ACLY	ACLY	ATP-citrate synthase	K	4	SAK(ub)AISEQTGK	2	1	TRUE	1	1	TRUE	1	1	TRUE	1	1	FALSE	1	1	FALSE	3	1	TRUE	2	1	TRUE	2	1	TRUE	2	1	TRUE	9	Citrate cycle (TCA cycle)	REACTOME_NEUTROPHIL_DEGRANULATION;WP_TCA_CYCLE_AND_DEFICIENCY_OF_PYRUVATE_DEHYDROGENASE_COMPLEX_PDHC;WP_FATTY_ACID_BIOSYNTHESIS;WP_PATHWAYS_IN_CLEAR_CELL_RENAL_CELL_CARCINOMA;KEGG_CITRATE_CYCLE_TCA_CYCLE;WP_STEROL_REGULATORY_ELEMENTBINDING_PROTEINS_SREBP_SIGNALLING;WP_LIPID_METABOLISM_PATHWAY;WP_AMINO_ACID_METABOLISM;REACTOME_CHREBP_ACTIVATES_METABOLIC_GENE_EXPRESSION;REACTOME_FATTY_ACYL_COA_BIOSYNTHESIS;REACTOME_FATTY_ACID_METABOLISM;REACTOME_INTEGRATION_OF_ENERGY_METABOLISM;HALLMARK_MTORC1_SIGNALING;REACTOME_INNATE_IMMUNE_SYSTEM;REACTOME_METABOLISM_OF_LIPIDS;HALLMARK_ADIPOGENESIS;BIOCARTA_MALATEX_PATHWAY;WP_METABOLIC_REPROGRAMMING_IN_COLON_CANCER	metal ion binding;cation binding;molecular_function;ion binding;binding;cellular anatomical entity;nucleoplasm;cellular_component;membrane;plasma membrane;extracellular region;cytosol;organelle;vesicle;extracellular organelle;extracellular exosome;membrane-bounded organelle;extracellular vesicle;adenyl ribonucleotide binding;nucleoside phosphate binding;purine nucleotide binding;small molecule binding;purine ribonucleoside triphosphate binding;organic cyclic compound binding;carbohydrate derivative binding;ATP binding;nucleotide binding;heterocyclic compound binding;ribonucleotide binding;adenyl nucleotide binding;anion binding;purine ribonucleotide binding;membrane-enclosed lumen;vesicle lumen;vacuolar lumen;azurophil granule lumen;organelle lumen;intracellular organelle lumen;cytoplasmic vesicle lumen;secretory granule lumen;ficolin-1-rich granule lumen;organic hydroxy compound biosynthetic process;lipid biosynthetic process;lipid metabolic process;organic hydroxy compound metabolic process;steroid metabolic process;cholesterol biosynthetic process;organic cyclic compound biosynthetic process;secondary alcohol metabolic process;organic cyclic compound metabolic process;organic substance biosynthetic process;cholesterol metabolic process;organic substance metabolic process;steroid biosynthetic process;alcohol biosynthetic process;small molecule metabolic process;alcohol metabolic process;biosynthetic process;metabolic process;primary metabolic process;sterol biosynthetic process;secondary alcohol biosynthetic process;small molecule biosynthetic process;biological_process;sterol metabolic process;nucleobase-containing compound biosynthetic process;organonitrogen compound metabolic process;purine-containing compound metabolic process;acetyl-CoA biosynthetic process;cellular amide metabolic process;nucleobase-containing small molecule metabolic process;ribonucleotide metabolic process;cellular metabolic process;purine ribonucleotide metabolic process;amide biosynthetic process;cellular biosynthetic process;nitrogen compound metabolic process;thioester biosynthetic process;nucleoside bisphosphate metabolic process;ribonucleotide biosynthetic process;purine nucleoside bisphosphate metabolic process;cellular aromatic compound metabolic process;aromatic compound biosynthetic process;organophosphate metabolic process;cellular nitrogen compound metabolic process;nucleotide metabolic process;acyl-CoA biosynthetic process;acetyl-CoA metabolic process;organonitrogen compound biosynthetic process;purine-containing compound biosynthetic process;nucleoside phosphate metabolic process;sulfur compound biosynthetic process;purine ribonucleotide biosynthetic process;acyl-CoA metabolic process;heterocycle metabolic process;carbohydrate derivative biosynthetic process;cellular process;heterocycle biosynthetic process;nucleotide biosynthetic process;nucleoside bisphosphate biosynthetic process;phosphate-containing compound metabolic process;phosphorus metabolic process;organophosphate biosynthetic process;cellular nitrogen compound biosynthetic process;ribose phosphate biosynthetic process;purine nucleotide biosynthetic process;thioester metabolic process;nucleobase-containing compound metabolic process;purine nucleotide metabolic process;ribonucleoside bisphosphate metabolic process;carbohydrate derivative metabolic process;nucleoside phosphate biosynthetic process;sulfur compound metabolic process;ribonucleoside bisphosphate biosynthetic process;purine nucleoside bisphosphate biosynthetic process;ribose phosphate metabolic process;coenzyme A metabolic process;cellular lipid metabolic process;monocarboxylic acid metabolic process;organic acid metabolic process;fatty acid biosynthetic process;fatty acid metabolic process;monocarboxylic acid biosynthetic process;organic acid biosynthetic process;oxoacid metabolic process;carboxylic acid metabolic process;carboxylic acid biosynthetic process;tricarboxylic acid metabolic process;citrate metabolic process;oxaloacetate metabolic process;dicarboxylic acid metabolic process;transferase activity, transferring acyl groups, acyl groups converted into alkyl on transfer;catalytic activity;transferase activity, transferring acyl groups;transferase activity;ATP citrate synthase activity	-0.332961	22.4531	-0.986584	0.350399	0.809144	-5.87351	-0.136269	22.5515	-0.394668	0.703983	0.780437	-6.77069	-0.196692	22.385	-0.578419	0.581238	0.659783	-6.78745	-0.356446	-11.5882	-1.1514	0.286976	0.779896	-5.87124	-0.179111	-11.4995	-0.466158	0.654344	0.757837	-6.61553	-0.177335	-11.6778	-0.495691	0.635557	0.732406	-6.73207	4.19329e+06	4.90546e+06	6.51027e+06	8.46119e+06	4.50651e+06	5.2868e+06	7.1532e+06	5949300	6288700	0.000242537	0.000284784	0.000342416	0.000477919	0.000236536	0.000302514	0.000388883	0.000340524	0.000374786
P53396_ACLY_K488	P53396_ACLY_K488	P53396	ACLY	ACLY	ATP-citrate synthase	K	488	SLQGK(ub)STTLFSR			FALSE			FALSE			FALSE	1	1	TRUE			FALSE			FALSE			FALSE			FALSE			FALSE	1	Citrate cycle (TCA cycle)	REACTOME_NEUTROPHIL_DEGRANULATION;WP_TCA_CYCLE_AND_DEFICIENCY_OF_PYRUVATE_DEHYDROGENASE_COMPLEX_PDHC;WP_FATTY_ACID_BIOSYNTHESIS;WP_PATHWAYS_IN_CLEAR_CELL_RENAL_CELL_CARCINOMA;KEGG_CITRATE_CYCLE_TCA_CYCLE;WP_STEROL_REGULATORY_ELEMENTBINDING_PROTEINS_SREBP_SIGNALLING;WP_LIPID_METABOLISM_PATHWAY;WP_AMINO_ACID_METABOLISM;REACTOME_CHREBP_ACTIVATES_METABOLIC_GENE_EXPRESSION;REACTOME_FATTY_ACYL_COA_BIOSYNTHESIS;REACTOME_FATTY_ACID_METABOLISM;REACTOME_INTEGRATION_OF_ENERGY_METABOLISM;HALLMARK_MTORC1_SIGNALING;REACTOME_INNATE_IMMUNE_SYSTEM;REACTOME_METABOLISM_OF_LIPIDS;HALLMARK_ADIPOGENESIS;BIOCARTA_MALATEX_PATHWAY;WP_METABOLIC_REPROGRAMMING_IN_COLON_CANCER	metal ion binding;cation binding;molecular_function;ion binding;binding;cellular anatomical entity;nucleoplasm;cellular_component;membrane;plasma membrane;extracellular region;cytosol;organelle;vesicle;extracellular organelle;extracellular exosome;membrane-bounded organelle;extracellular vesicle;adenyl ribonucleotide binding;nucleoside phosphate binding;purine nucleotide binding;small molecule binding;purine ribonucleoside triphosphate binding;organic cyclic compound binding;carbohydrate derivative binding;ATP binding;nucleotide binding;heterocyclic compound binding;ribonucleotide binding;adenyl nucleotide binding;anion binding;purine ribonucleotide binding;membrane-enclosed lumen;vesicle lumen;vacuolar lumen;azurophil granule lumen;organelle lumen;intracellular organelle lumen;cytoplasmic vesicle lumen;secretory granule lumen;ficolin-1-rich granule lumen;organic hydroxy compound biosynthetic process;lipid biosynthetic process;lipid metabolic process;organic hydroxy compound metabolic process;steroid metabolic process;cholesterol biosynthetic process;organic cyclic compound biosynthetic process;secondary alcohol metabolic process;organic cyclic compound metabolic process;organic substance biosynthetic process;cholesterol metabolic process;organic substance metabolic process;steroid biosynthetic process;alcohol biosynthetic process;small molecule metabolic process;alcohol metabolic process;biosynthetic process;metabolic process;primary metabolic process;sterol biosynthetic process;secondary alcohol biosynthetic process;small molecule biosynthetic process;biological_process;sterol metabolic process;nucleobase-containing compound biosynthetic process;organonitrogen compound metabolic process;purine-containing compound metabolic process;acetyl-CoA biosynthetic process;cellular amide metabolic process;nucleobase-containing small molecule metabolic process;ribonucleotide metabolic process;cellular metabolic process;purine ribonucleotide metabolic process;amide biosynthetic process;cellular biosynthetic process;nitrogen compound metabolic process;thioester biosynthetic process;nucleoside bisphosphate metabolic process;ribonucleotide biosynthetic process;purine nucleoside bisphosphate metabolic process;cellular aromatic compound metabolic process;aromatic compound biosynthetic process;organophosphate metabolic process;cellular nitrogen compound metabolic process;nucleotide metabolic process;acyl-CoA biosynthetic process;acetyl-CoA metabolic process;organonitrogen compound biosynthetic process;purine-containing compound biosynthetic process;nucleoside phosphate metabolic process;sulfur compound biosynthetic process;purine ribonucleotide biosynthetic process;acyl-CoA metabolic process;heterocycle metabolic process;carbohydrate derivative biosynthetic process;cellular process;heterocycle biosynthetic process;nucleotide biosynthetic process;nucleoside bisphosphate biosynthetic process;phosphate-containing compound metabolic process;phosphorus metabolic process;organophosphate biosynthetic process;cellular nitrogen compound biosynthetic process;ribose phosphate biosynthetic process;purine nucleotide biosynthetic process;thioester metabolic process;nucleobase-containing compound metabolic process;purine nucleotide metabolic process;ribonucleoside bisphosphate metabolic process;carbohydrate derivative metabolic process;nucleoside phosphate biosynthetic process;sulfur compound metabolic process;ribonucleoside bisphosphate biosynthetic process;purine nucleoside bisphosphate biosynthetic process;ribose phosphate metabolic process;coenzyme A metabolic process;cellular lipid metabolic process;monocarboxylic acid metabolic process;organic acid metabolic process;fatty acid biosynthetic process;fatty acid metabolic process;monocarboxylic acid biosynthetic process;organic acid biosynthetic process;oxoacid metabolic process;carboxylic acid metabolic process;carboxylic acid biosynthetic process;tricarboxylic acid metabolic process;citrate metabolic process;oxaloacetate metabolic process;dicarboxylic acid metabolic process;transferase activity, transferring acyl groups, acyl groups converted into alkyl on transfer;catalytic activity;transferase activity, transferring acyl groups;transferase activity;ATP citrate synthase activity	0.825751	19.6867	2.06098	0.0703288	0.615556	-4.51073	0.779251	19.6635	2.7051	0.0288176	0.0606678	-4.01331	0.0465004	20.0763	0.108074	0.917002	0.940462	-6.96608	0.294388	-14.2379	0.631977	0.547777	0.884742	-6.33183	0.589919	-14.0901	1.61409	0.147694	0.248858	-5.48845	-0.295531	-13.9429	-0.62765	0.551059	0.661826	-6.65122	1.87797e+06									0.00010862
P53396_ACLY_K650	P53396_ACLY_K650	P53396	ACLY	ACLY	ATP-citrate synthase	K	650	IGNTGGMLDNILASK(ub)LYR			FALSE	1	1	TRUE			FALSE			FALSE			FALSE			FALSE			FALSE			FALSE			FALSE	1	Citrate cycle (TCA cycle)	REACTOME_NEUTROPHIL_DEGRANULATION;WP_TCA_CYCLE_AND_DEFICIENCY_OF_PYRUVATE_DEHYDROGENASE_COMPLEX_PDHC;WP_FATTY_ACID_BIOSYNTHESIS;WP_PATHWAYS_IN_CLEAR_CELL_RENAL_CELL_CARCINOMA;KEGG_CITRATE_CYCLE_TCA_CYCLE;WP_STEROL_REGULATORY_ELEMENTBINDING_PROTEINS_SREBP_SIGNALLING;WP_LIPID_METABOLISM_PATHWAY;WP_AMINO_ACID_METABOLISM;REACTOME_CHREBP_ACTIVATES_METABOLIC_GENE_EXPRESSION;REACTOME_FATTY_ACYL_COA_BIOSYNTHESIS;REACTOME_FATTY_ACID_METABOLISM;REACTOME_INTEGRATION_OF_ENERGY_METABOLISM;HALLMARK_MTORC1_SIGNALING;REACTOME_INNATE_IMMUNE_SYSTEM;REACTOME_METABOLISM_OF_LIPIDS;HALLMARK_ADIPOGENESIS;BIOCARTA_MALATEX_PATHWAY;WP_METABOLIC_REPROGRAMMING_IN_COLON_CANCER	metal ion binding;cation binding;molecular_function;ion binding;binding;cellular anatomical entity;nucleoplasm;cellular_component;membrane;plasma membrane;extracellular region;cytosol;organelle;vesicle;extracellular organelle;extracellular exosome;membrane-bounded organelle;extracellular vesicle;adenyl ribonucleotide binding;nucleoside phosphate binding;purine nucleotide binding;small molecule binding;purine ribonucleoside triphosphate binding;organic cyclic compound binding;carbohydrate derivative binding;ATP binding;nucleotide binding;heterocyclic compound binding;ribonucleotide binding;adenyl nucleotide binding;anion binding;purine ribonucleotide binding;membrane-enclosed lumen;vesicle lumen;vacuolar lumen;azurophil granule lumen;organelle lumen;intracellular organelle lumen;cytoplasmic vesicle lumen;secretory granule lumen;ficolin-1-rich granule lumen;organic hydroxy compound biosynthetic process;lipid biosynthetic process;lipid metabolic process;organic hydroxy compound metabolic process;steroid metabolic process;cholesterol biosynthetic process;organic cyclic compound biosynthetic process;secondary alcohol metabolic process;organic cyclic compound metabolic process;organic substance biosynthetic process;cholesterol metabolic process;organic substance metabolic process;steroid biosynthetic process;alcohol biosynthetic process;small molecule metabolic process;alcohol metabolic process;biosynthetic process;metabolic process;primary metabolic process;sterol biosynthetic process;secondary alcohol biosynthetic process;small molecule biosynthetic process;biological_process;sterol metabolic process;nucleobase-containing compound biosynthetic process;organonitrogen compound metabolic process;purine-containing compound metabolic process;acetyl-CoA biosynthetic process;cellular amide metabolic process;nucleobase-containing small molecule metabolic process;ribonucleotide metabolic process;cellular metabolic process;purine ribonucleotide metabolic process;amide biosynthetic process;cellular biosynthetic process;nitrogen compound metabolic process;thioester biosynthetic process;nucleoside bisphosphate metabolic process;ribonucleotide biosynthetic process;purine nucleoside bisphosphate metabolic process;cellular aromatic compound metabolic process;aromatic compound biosynthetic process;organophosphate metabolic process;cellular nitrogen compound metabolic process;nucleotide metabolic process;acyl-CoA biosynthetic process;acetyl-CoA metabolic process;organonitrogen compound biosynthetic process;purine-containing compound biosynthetic process;nucleoside phosphate metabolic process;sulfur compound biosynthetic process;purine ribonucleotide biosynthetic process;acyl-CoA metabolic process;heterocycle metabolic process;carbohydrate derivative biosynthetic process;cellular process;heterocycle biosynthetic process;nucleotide biosynthetic process;nucleoside bisphosphate biosynthetic process;phosphate-containing compound metabolic process;phosphorus metabolic process;organophosphate biosynthetic process;cellular nitrogen compound biosynthetic process;ribose phosphate biosynthetic process;purine nucleotide biosynthetic process;thioester metabolic process;nucleobase-containing compound metabolic process;purine nucleotide metabolic process;ribonucleoside bisphosphate metabolic process;carbohydrate derivative metabolic process;nucleoside phosphate biosynthetic process;sulfur compound metabolic process;ribonucleoside bisphosphate biosynthetic process;purine nucleoside bisphosphate biosynthetic process;ribose phosphate metabolic process;coenzyme A metabolic process;cellular lipid metabolic process;monocarboxylic acid metabolic process;organic acid metabolic process;fatty acid biosynthetic process;fatty acid metabolic process;monocarboxylic acid biosynthetic process;organic acid biosynthetic process;oxoacid metabolic process;carboxylic acid metabolic process;carboxylic acid biosynthetic process;tricarboxylic acid metabolic process;citrate metabolic process;oxaloacetate metabolic process;dicarboxylic acid metabolic process;transferase activity, transferring acyl groups, acyl groups converted into alkyl on transfer;catalytic activity;transferase activity, transferring acyl groups;transferase activity;ATP citrate synthase activity	0.109221	19.4539	0.515041	0.61931	0.910588	-6.23088	1.64265	20.2206	2.4315	0.0434355	0.0828229	-4.4265	-1.53343	20.2752	-2.26818	0.0580296	0.106081	-4.79655	0.252818	-14.615	0.829227	0.43405	0.84681	-6.18292	1.63856	-13.9221	2.5208	0.0384345	0.091173	-4.18619	-1.38574	-13.7957	-2.14508	0.070945	0.14759	-4.88431					6.27624e+06									0.000329426
P53396_ACLY_K68	P53396_ACLY_K68	P53396	ACLY	ACLY	ATP-citrate synthase	K	68	GK(ub)LGLVGVNLTLDGVK	1	1	TRUE	1	1	FALSE			FALSE	1	1	TRUE	1	1	TRUE	1	1	TRUE			FALSE	1	1	FALSE	1	1	FALSE	4	Citrate cycle (TCA cycle)	REACTOME_NEUTROPHIL_DEGRANULATION;WP_TCA_CYCLE_AND_DEFICIENCY_OF_PYRUVATE_DEHYDROGENASE_COMPLEX_PDHC;WP_FATTY_ACID_BIOSYNTHESIS;WP_PATHWAYS_IN_CLEAR_CELL_RENAL_CELL_CARCINOMA;KEGG_CITRATE_CYCLE_TCA_CYCLE;WP_STEROL_REGULATORY_ELEMENTBINDING_PROTEINS_SREBP_SIGNALLING;WP_LIPID_METABOLISM_PATHWAY;WP_AMINO_ACID_METABOLISM;REACTOME_CHREBP_ACTIVATES_METABOLIC_GENE_EXPRESSION;REACTOME_FATTY_ACYL_COA_BIOSYNTHESIS;REACTOME_FATTY_ACID_METABOLISM;REACTOME_INTEGRATION_OF_ENERGY_METABOLISM;HALLMARK_MTORC1_SIGNALING;REACTOME_INNATE_IMMUNE_SYSTEM;REACTOME_METABOLISM_OF_LIPIDS;HALLMARK_ADIPOGENESIS;BIOCARTA_MALATEX_PATHWAY;WP_METABOLIC_REPROGRAMMING_IN_COLON_CANCER	metal ion binding;cation binding;molecular_function;ion binding;binding;cellular anatomical entity;nucleoplasm;cellular_component;membrane;plasma membrane;extracellular region;cytosol;organelle;vesicle;extracellular organelle;extracellular exosome;membrane-bounded organelle;extracellular vesicle;adenyl ribonucleotide binding;nucleoside phosphate binding;purine nucleotide binding;small molecule binding;purine ribonucleoside triphosphate binding;organic cyclic compound binding;carbohydrate derivative binding;ATP binding;nucleotide binding;heterocyclic compound binding;ribonucleotide binding;adenyl nucleotide binding;anion binding;purine ribonucleotide binding;membrane-enclosed lumen;vesicle lumen;vacuolar lumen;azurophil granule lumen;organelle lumen;intracellular organelle lumen;cytoplasmic vesicle lumen;secretory granule lumen;ficolin-1-rich granule lumen;organic hydroxy compound biosynthetic process;lipid biosynthetic process;lipid metabolic process;organic hydroxy compound metabolic process;steroid metabolic process;cholesterol biosynthetic process;organic cyclic compound biosynthetic process;secondary alcohol metabolic process;organic cyclic compound metabolic process;organic substance biosynthetic process;cholesterol metabolic process;organic substance metabolic process;steroid biosynthetic process;alcohol biosynthetic process;small molecule metabolic process;alcohol metabolic process;biosynthetic process;metabolic process;primary metabolic process;sterol biosynthetic process;secondary alcohol biosynthetic process;small molecule biosynthetic process;biological_process;sterol metabolic process;nucleobase-containing compound biosynthetic process;organonitrogen compound metabolic process;purine-containing compound metabolic process;acetyl-CoA biosynthetic process;cellular amide metabolic process;nucleobase-containing small molecule metabolic process;ribonucleotide metabolic process;cellular metabolic process;purine ribonucleotide metabolic process;amide biosynthetic process;cellular biosynthetic process;nitrogen compound metabolic process;thioester biosynthetic process;nucleoside bisphosphate metabolic process;ribonucleotide biosynthetic process;purine nucleoside bisphosphate metabolic process;cellular aromatic compound metabolic process;aromatic compound biosynthetic process;organophosphate metabolic process;cellular nitrogen compound metabolic process;nucleotide metabolic process;acyl-CoA biosynthetic process;acetyl-CoA metabolic process;organonitrogen compound biosynthetic process;purine-containing compound biosynthetic process;nucleoside phosphate metabolic process;sulfur compound biosynthetic process;purine ribonucleotide biosynthetic process;acyl-CoA metabolic process;heterocycle metabolic process;carbohydrate derivative biosynthetic process;cellular process;heterocycle biosynthetic process;nucleotide biosynthetic process;nucleoside bisphosphate biosynthetic process;phosphate-containing compound metabolic process;phosphorus metabolic process;organophosphate biosynthetic process;cellular nitrogen compound biosynthetic process;ribose phosphate biosynthetic process;purine nucleotide biosynthetic process;thioester metabolic process;nucleobase-containing compound metabolic process;purine nucleotide metabolic process;ribonucleoside bisphosphate metabolic process;carbohydrate derivative metabolic process;nucleoside phosphate biosynthetic process;sulfur compound metabolic process;ribonucleoside bisphosphate biosynthetic process;purine nucleoside bisphosphate biosynthetic process;ribose phosphate metabolic process;coenzyme A metabolic process;cellular lipid metabolic process;monocarboxylic acid metabolic process;organic acid metabolic process;fatty acid biosynthetic process;fatty acid metabolic process;monocarboxylic acid biosynthetic process;organic acid biosynthetic process;oxoacid metabolic process;carboxylic acid metabolic process;carboxylic acid biosynthetic process;tricarboxylic acid metabolic process;citrate metabolic process;oxaloacetate metabolic process;dicarboxylic acid metabolic process;transferase activity, transferring acyl groups, acyl groups converted into alkyl on transfer;catalytic activity;transferase activity, transferring acyl groups;transferase activity;ATP citrate synthase activity	1.79017	20.1739	3.62602	0.00580655	0.30088	-2.10789	1.39261	19.9752	2.50365	0.0389641	0.0759494	-4.31775	0.397554	20.8703	0.724666	0.492407	0.577675	-6.68565	1.78739	-13.8777	5.92101	0.000563289	0.0647445	0.272677	1.44089	-14.051	2.67671	0.0304826	0.0774335	-3.95322	0.346503	-13.1573	0.658843	0.532022	0.64493	-6.62975	2.04505e+06	1.9378e+06	2.68668e+06	3.91282e+06						0.000118284	0.000112498	0.00014131	0.00022101
P53396_ACLY_K780	P53396_ACLY_K780	P53396	ACLY	ACLY	ATP-citrate synthase	K	780	NQALK(ub)EAGVFVPR			FALSE	1	1	TRUE	1	1	TRUE			FALSE			FALSE			FALSE			FALSE	1	1	TRUE			FALSE	3	Citrate cycle (TCA cycle)	REACTOME_NEUTROPHIL_DEGRANULATION;WP_TCA_CYCLE_AND_DEFICIENCY_OF_PYRUVATE_DEHYDROGENASE_COMPLEX_PDHC;WP_FATTY_ACID_BIOSYNTHESIS;WP_PATHWAYS_IN_CLEAR_CELL_RENAL_CELL_CARCINOMA;KEGG_CITRATE_CYCLE_TCA_CYCLE;WP_STEROL_REGULATORY_ELEMENTBINDING_PROTEINS_SREBP_SIGNALLING;WP_LIPID_METABOLISM_PATHWAY;WP_AMINO_ACID_METABOLISM;REACTOME_CHREBP_ACTIVATES_METABOLIC_GENE_EXPRESSION;REACTOME_FATTY_ACYL_COA_BIOSYNTHESIS;REACTOME_FATTY_ACID_METABOLISM;REACTOME_INTEGRATION_OF_ENERGY_METABOLISM;HALLMARK_MTORC1_SIGNALING;REACTOME_INNATE_IMMUNE_SYSTEM;REACTOME_METABOLISM_OF_LIPIDS;HALLMARK_ADIPOGENESIS;BIOCARTA_MALATEX_PATHWAY;WP_METABOLIC_REPROGRAMMING_IN_COLON_CANCER	metal ion binding;cation binding;molecular_function;ion binding;binding;cellular anatomical entity;nucleoplasm;cellular_component;membrane;plasma membrane;extracellular region;cytosol;organelle;vesicle;extracellular organelle;extracellular exosome;membrane-bounded organelle;extracellular vesicle;adenyl ribonucleotide binding;nucleoside phosphate binding;purine nucleotide binding;small molecule binding;purine ribonucleoside triphosphate binding;organic cyclic compound binding;carbohydrate derivative binding;ATP binding;nucleotide binding;heterocyclic compound binding;ribonucleotide binding;adenyl nucleotide binding;anion binding;purine ribonucleotide binding;membrane-enclosed lumen;vesicle lumen;vacuolar lumen;azurophil granule lumen;organelle lumen;intracellular organelle lumen;cytoplasmic vesicle lumen;secretory granule lumen;ficolin-1-rich granule lumen;organic hydroxy compound biosynthetic process;lipid biosynthetic process;lipid metabolic process;organic hydroxy compound metabolic process;steroid metabolic process;cholesterol biosynthetic process;organic cyclic compound biosynthetic process;secondary alcohol metabolic process;organic cyclic compound metabolic process;organic substance biosynthetic process;cholesterol metabolic process;organic substance metabolic process;steroid biosynthetic process;alcohol biosynthetic process;small molecule metabolic process;alcohol metabolic process;biosynthetic process;metabolic process;primary metabolic process;sterol biosynthetic process;secondary alcohol biosynthetic process;small molecule biosynthetic process;biological_process;sterol metabolic process;nucleobase-containing compound biosynthetic process;organonitrogen compound metabolic process;purine-containing compound metabolic process;acetyl-CoA biosynthetic process;cellular amide metabolic process;nucleobase-containing small molecule metabolic process;ribonucleotide metabolic process;cellular metabolic process;purine ribonucleotide metabolic process;amide biosynthetic process;cellular biosynthetic process;nitrogen compound metabolic process;thioester biosynthetic process;nucleoside bisphosphate metabolic process;ribonucleotide biosynthetic process;purine nucleoside bisphosphate metabolic process;cellular aromatic compound metabolic process;aromatic compound biosynthetic process;organophosphate metabolic process;cellular nitrogen compound metabolic process;nucleotide metabolic process;acyl-CoA biosynthetic process;acetyl-CoA metabolic process;organonitrogen compound biosynthetic process;purine-containing compound biosynthetic process;nucleoside phosphate metabolic process;sulfur compound biosynthetic process;purine ribonucleotide biosynthetic process;acyl-CoA metabolic process;heterocycle metabolic process;carbohydrate derivative biosynthetic process;cellular process;heterocycle biosynthetic process;nucleotide biosynthetic process;nucleoside bisphosphate biosynthetic process;phosphate-containing compound metabolic process;phosphorus metabolic process;organophosphate biosynthetic process;cellular nitrogen compound biosynthetic process;ribose phosphate biosynthetic process;purine nucleotide biosynthetic process;thioester metabolic process;nucleobase-containing compound metabolic process;purine nucleotide metabolic process;ribonucleoside bisphosphate metabolic process;carbohydrate derivative metabolic process;nucleoside phosphate biosynthetic process;sulfur compound metabolic process;ribonucleoside bisphosphate biosynthetic process;purine nucleoside bisphosphate biosynthetic process;ribose phosphate metabolic process;coenzyme A metabolic process;cellular lipid metabolic process;monocarboxylic acid metabolic process;organic acid metabolic process;fatty acid biosynthetic process;fatty acid metabolic process;monocarboxylic acid biosynthetic process;organic acid biosynthetic process;oxoacid metabolic process;carboxylic acid metabolic process;carboxylic acid biosynthetic process;tricarboxylic acid metabolic process;citrate metabolic process;oxaloacetate metabolic process;dicarboxylic acid metabolic process;transferase activity, transferring acyl groups, acyl groups converted into alkyl on transfer;catalytic activity;transferase activity, transferring acyl groups;transferase activity;ATP citrate synthase activity	-0.610846	19.8549	-1.1387	0.285108	0.782942	-5.71919	0.76251	20.5416	1.13588	0.291395	0.388663	-6.18998	-1.37336	20.2362	-2.53236	0.039445	0.0797247	-4.40686	-0.212924	-14.215	-0.303632	0.770413	0.9541	-6.49812	0.932984	-13.6421	1.27946	0.239894	0.359841	-5.90842	-1.14591	-13.7485	-1.85674	0.107699	0.199012	-5.29174					3.93214e+06	1.98554e+06		2545400						0.000206389	0.000113614		0.000145693
P53396_ACLY_K918	P53396_ACLY_K918	P53396	ACLY	ACLY	ATP-citrate synthase	K	918	AGK(ub)DLVSSLTSGLLTIGDR	1	1	TRUE	1	1	TRUE	1	1	TRUE			FALSE	1	1	TRUE	1	1	TRUE	1	1	TRUE	1	1	TRUE	1	1	TRUE	8	Citrate cycle (TCA cycle)	REACTOME_NEUTROPHIL_DEGRANULATION;WP_TCA_CYCLE_AND_DEFICIENCY_OF_PYRUVATE_DEHYDROGENASE_COMPLEX_PDHC;WP_FATTY_ACID_BIOSYNTHESIS;WP_PATHWAYS_IN_CLEAR_CELL_RENAL_CELL_CARCINOMA;KEGG_CITRATE_CYCLE_TCA_CYCLE;WP_STEROL_REGULATORY_ELEMENTBINDING_PROTEINS_SREBP_SIGNALLING;WP_LIPID_METABOLISM_PATHWAY;WP_AMINO_ACID_METABOLISM;REACTOME_CHREBP_ACTIVATES_METABOLIC_GENE_EXPRESSION;REACTOME_FATTY_ACYL_COA_BIOSYNTHESIS;REACTOME_FATTY_ACID_METABOLISM;REACTOME_INTEGRATION_OF_ENERGY_METABOLISM;HALLMARK_MTORC1_SIGNALING;REACTOME_INNATE_IMMUNE_SYSTEM;REACTOME_METABOLISM_OF_LIPIDS;HALLMARK_ADIPOGENESIS;BIOCARTA_MALATEX_PATHWAY;WP_METABOLIC_REPROGRAMMING_IN_COLON_CANCER	metal ion binding;cation binding;molecular_function;ion binding;binding;cellular anatomical entity;nucleoplasm;cellular_component;membrane;plasma membrane;extracellular region;cytosol;organelle;vesicle;extracellular organelle;extracellular exosome;membrane-bounded organelle;extracellular vesicle;adenyl ribonucleotide binding;nucleoside phosphate binding;purine nucleotide binding;small molecule binding;purine ribonucleoside triphosphate binding;organic cyclic compound binding;carbohydrate derivative binding;ATP binding;nucleotide binding;heterocyclic compound binding;ribonucleotide binding;adenyl nucleotide binding;anion binding;purine ribonucleotide binding;membrane-enclosed lumen;vesicle lumen;vacuolar lumen;azurophil granule lumen;organelle lumen;intracellular organelle lumen;cytoplasmic vesicle lumen;secretory granule lumen;ficolin-1-rich granule lumen;organic hydroxy compound biosynthetic process;lipid biosynthetic process;lipid metabolic process;organic hydroxy compound metabolic process;steroid metabolic process;cholesterol biosynthetic process;organic cyclic compound biosynthetic process;secondary alcohol metabolic process;organic cyclic compound metabolic process;organic substance biosynthetic process;cholesterol metabolic process;organic substance metabolic process;steroid biosynthetic process;alcohol biosynthetic process;small molecule metabolic process;alcohol metabolic process;biosynthetic process;metabolic process;primary metabolic process;sterol biosynthetic process;secondary alcohol biosynthetic process;small molecule biosynthetic process;biological_process;sterol metabolic process;nucleobase-containing compound biosynthetic process;organonitrogen compound metabolic process;purine-containing compound metabolic process;acetyl-CoA biosynthetic process;cellular amide metabolic process;nucleobase-containing small molecule metabolic process;ribonucleotide metabolic process;cellular metabolic process;purine ribonucleotide metabolic process;amide biosynthetic process;cellular biosynthetic process;nitrogen compound metabolic process;thioester biosynthetic process;nucleoside bisphosphate metabolic process;ribonucleotide biosynthetic process;purine nucleoside bisphosphate metabolic process;cellular aromatic compound metabolic process;aromatic compound biosynthetic process;organophosphate metabolic process;cellular nitrogen compound metabolic process;nucleotide metabolic process;acyl-CoA biosynthetic process;acetyl-CoA metabolic process;organonitrogen compound biosynthetic process;purine-containing compound biosynthetic process;nucleoside phosphate metabolic process;sulfur compound biosynthetic process;purine ribonucleotide biosynthetic process;acyl-CoA metabolic process;heterocycle metabolic process;carbohydrate derivative biosynthetic process;cellular process;heterocycle biosynthetic process;nucleotide biosynthetic process;nucleoside bisphosphate biosynthetic process;phosphate-containing compound metabolic process;phosphorus metabolic process;organophosphate biosynthetic process;cellular nitrogen compound biosynthetic process;ribose phosphate biosynthetic process;purine nucleotide biosynthetic process;thioester metabolic process;nucleobase-containing compound metabolic process;purine nucleotide metabolic process;ribonucleoside bisphosphate metabolic process;carbohydrate derivative metabolic process;nucleoside phosphate biosynthetic process;sulfur compound metabolic process;ribonucleoside bisphosphate biosynthetic process;purine nucleoside bisphosphate biosynthetic process;ribose phosphate metabolic process;coenzyme A metabolic process;cellular lipid metabolic process;monocarboxylic acid metabolic process;organic acid metabolic process;fatty acid biosynthetic process;fatty acid metabolic process;monocarboxylic acid biosynthetic process;organic acid biosynthetic process;oxoacid metabolic process;carboxylic acid metabolic process;carboxylic acid biosynthetic process;tricarboxylic acid metabolic process;citrate metabolic process;oxaloacetate metabolic process;dicarboxylic acid metabolic process;transferase activity, transferring acyl groups, acyl groups converted into alkyl on transfer;catalytic activity;transferase activity, transferring acyl groups;transferase activity;ATP citrate synthase activity	0.00290961	22.2761	0.00746003	0.994237	0.999245	-6.26424	0.615095	22.5825	2.15752	0.064979	0.112469	-4.83196	-0.612185	22.6452	-2.22493	0.0673006	0.119008	-4.7852	-0.0425309	-11.7716	-0.116968	0.910656	0.980638	-6.4327	0.572252	-11.4685	1.77391	0.116515	0.208442	-5.27085	-0.614783	-11.4283	-1.90434	0.106391	0.197281	-5.13357		5.35441e+06	4.82955e+06	7.6338e+06	7.66622e+06	8.02534e+06	5.64816e+06	4500500	5142000		0.000310848	0.000254017	0.000431185	0.000402382	0.000459215	0.000307062	0.000257598	0.000306447
P53396_ACLY_K97	P53396_ACLY_K97	P53396	ACLY	ACLY	ATP-citrate synthase	K	97	LGQEATVGK(ub)ATGFLK			FALSE			FALSE			FALSE	2	1	FALSE	2	1	TRUE	1	1	FALSE	1	1	TRUE	2	1	TRUE	2	1	FALSE	5	Citrate cycle (TCA cycle)	REACTOME_NEUTROPHIL_DEGRANULATION;WP_TCA_CYCLE_AND_DEFICIENCY_OF_PYRUVATE_DEHYDROGENASE_COMPLEX_PDHC;WP_FATTY_ACID_BIOSYNTHESIS;WP_PATHWAYS_IN_CLEAR_CELL_RENAL_CELL_CARCINOMA;KEGG_CITRATE_CYCLE_TCA_CYCLE;WP_STEROL_REGULATORY_ELEMENTBINDING_PROTEINS_SREBP_SIGNALLING;WP_LIPID_METABOLISM_PATHWAY;WP_AMINO_ACID_METABOLISM;REACTOME_CHREBP_ACTIVATES_METABOLIC_GENE_EXPRESSION;REACTOME_FATTY_ACYL_COA_BIOSYNTHESIS;REACTOME_FATTY_ACID_METABOLISM;REACTOME_INTEGRATION_OF_ENERGY_METABOLISM;HALLMARK_MTORC1_SIGNALING;REACTOME_INNATE_IMMUNE_SYSTEM;REACTOME_METABOLISM_OF_LIPIDS;HALLMARK_ADIPOGENESIS;BIOCARTA_MALATEX_PATHWAY;WP_METABOLIC_REPROGRAMMING_IN_COLON_CANCER	metal ion binding;cation binding;molecular_function;ion binding;binding;cellular anatomical entity;nucleoplasm;cellular_component;membrane;plasma membrane;extracellular region;cytosol;organelle;vesicle;extracellular organelle;extracellular exosome;membrane-bounded organelle;extracellular vesicle;adenyl ribonucleotide binding;nucleoside phosphate binding;purine nucleotide binding;small molecule binding;purine ribonucleoside triphosphate binding;organic cyclic compound binding;carbohydrate derivative binding;ATP binding;nucleotide binding;heterocyclic compound binding;ribonucleotide binding;adenyl nucleotide binding;anion binding;purine ribonucleotide binding;membrane-enclosed lumen;vesicle lumen;vacuolar lumen;azurophil granule lumen;organelle lumen;intracellular organelle lumen;cytoplasmic vesicle lumen;secretory granule lumen;ficolin-1-rich granule lumen;organic hydroxy compound biosynthetic process;lipid biosynthetic process;lipid metabolic process;organic hydroxy compound metabolic process;steroid metabolic process;cholesterol biosynthetic process;organic cyclic compound biosynthetic process;secondary alcohol metabolic process;organic cyclic compound metabolic process;organic substance biosynthetic process;cholesterol metabolic process;organic substance metabolic process;steroid biosynthetic process;alcohol biosynthetic process;small molecule metabolic process;alcohol metabolic process;biosynthetic process;metabolic process;primary metabolic process;sterol biosynthetic process;secondary alcohol biosynthetic process;small molecule biosynthetic process;biological_process;sterol metabolic process;nucleobase-containing compound biosynthetic process;organonitrogen compound metabolic process;purine-containing compound metabolic process;acetyl-CoA biosynthetic process;cellular amide metabolic process;nucleobase-containing small molecule metabolic process;ribonucleotide metabolic process;cellular metabolic process;purine ribonucleotide metabolic process;amide biosynthetic process;cellular biosynthetic process;nitrogen compound metabolic process;thioester biosynthetic process;nucleoside bisphosphate metabolic process;ribonucleotide biosynthetic process;purine nucleoside bisphosphate metabolic process;cellular aromatic compound metabolic process;aromatic compound biosynthetic process;organophosphate metabolic process;cellular nitrogen compound metabolic process;nucleotide metabolic process;acyl-CoA biosynthetic process;acetyl-CoA metabolic process;organonitrogen compound biosynthetic process;purine-containing compound biosynthetic process;nucleoside phosphate metabolic process;sulfur compound biosynthetic process;purine ribonucleotide biosynthetic process;acyl-CoA metabolic process;heterocycle metabolic process;carbohydrate derivative biosynthetic process;cellular process;heterocycle biosynthetic process;nucleotide biosynthetic process;nucleoside bisphosphate biosynthetic process;phosphate-containing compound metabolic process;phosphorus metabolic process;organophosphate biosynthetic process;cellular nitrogen compound biosynthetic process;ribose phosphate biosynthetic process;purine nucleotide biosynthetic process;thioester metabolic process;nucleobase-containing compound metabolic process;purine nucleotide metabolic process;ribonucleoside bisphosphate metabolic process;carbohydrate derivative metabolic process;nucleoside phosphate biosynthetic process;sulfur compound metabolic process;ribonucleoside bisphosphate biosynthetic process;purine nucleoside bisphosphate biosynthetic process;ribose phosphate metabolic process;coenzyme A metabolic process;cellular lipid metabolic process;monocarboxylic acid metabolic process;organic acid metabolic process;fatty acid biosynthetic process;fatty acid metabolic process;monocarboxylic acid biosynthetic process;organic acid biosynthetic process;oxoacid metabolic process;carboxylic acid metabolic process;carboxylic acid biosynthetic process;tricarboxylic acid metabolic process;citrate metabolic process;oxaloacetate metabolic process;dicarboxylic acid metabolic process;transferase activity, transferring acyl groups, acyl groups converted into alkyl on transfer;catalytic activity;transferase activity, transferring acyl groups;transferase activity;ATP citrate synthase activity	0.616182	21.7674	0.87136	0.409803	0.841293	-5.87049	-1.32583	20.858	-2.3464	0.0493872	0.0913545	-4.55438	1.94202	20.9719	4.73823	0.00328436	0.0115026	-1.57201	0.639286	-12.2529	0.862441	0.422345	0.845589	-6.04142	-1.49975	-13.2585	-2.51606	0.0387071	0.0916057	-4.19326	2.13904	-13.1528	4.99126	0.00278669	0.0133411	-1.29532	3.37968e+06	6.29496e+06					1.52269e+06	7000500	2556200	0.000195478	0.000365451					8.27808e-05	0.000400693	0.000152341
P53582_METAP1_K129	P53582_METAP1_K129	P53582	METAP1	METAP1	Methionine aminopeptidase 1	K	129	GTSQIK(ub)LLSSEDIEGMR			FALSE	1	1	TRUE			FALSE			FALSE			FALSE			FALSE			FALSE			FALSE			FALSE	1		REACTOME_THE_PHOTOTRANSDUCTION_CASCADE;REACTOME_SENSORY_PERCEPTION;REACTOME_VISUAL_PHOTOTRANSDUCTION;HALLMARK_FATTY_ACID_METABOLISM	metal ion binding;cation binding;molecular_function;ion binding;binding;cellular anatomical entity;cellular_component;cytoplasm;cytosol;peptidase activity;catalytic activity, acting on a protein;catalytic activity;hydrolase activity;aminopeptidase activity;exopeptidase activity;metallopeptidase activity;metalloexopeptidase activity;metalloaminopeptidase activity;biological_process;platelet aggregation;cellular process;homotypic cell-cell adhesion;cell-cell adhesion;biological adhesion;cell adhesion;regulation of protein metabolic process;regulation of primary metabolic process;regulation of biosynthetic process;regulation of macromolecule biosynthetic process;regulation of cellular metabolic process;posttranscriptional regulation of gene expression;regulation of translation;regulation of gene expression;regulation of cellular amide metabolic process;regulation of metabolic process;regulation of biological process;regulation of nitrogen compound metabolic process;regulation of cellular biosynthetic process;regulation of cellular macromolecule biosynthetic process;biological regulation;regulation of cellular process;regulation of cellular protein metabolic process;regulation of macromolecule metabolic process;cellular protein modification process;macromolecule metabolic process;metabolic process;macromolecule modification;N-terminal protein amino acid modification;primary metabolic process;protein modification process;protein metabolic process;nitrogen compound metabolic process;cellular metabolic process;organonitrogen compound metabolic process;cellular protein metabolic process;organic substance metabolic process;cellular macromolecule metabolic process;peptidyl-methionine modification;peptidyl-amino acid modification;protein initiator methionine removal	0.460405	19.3193	2.29261	0.0484293	0.572977	-4.16248	1.75334	19.9658	3.31893	0.0117705	0.0310721	-3.09372	-1.29293	20.196	-2.36436	0.0503992	0.0954103	-4.65509	0.59082	-9.25423	1.53466	0.168277	0.720217	-5.41623	1.25418	-8.92255	1.79312	0.11429	0.205541	-5.24587	-0.663365	-8.62714	-0.960515	0.370237	0.495896	-6.3777					4.31418e+06									0.00927413
P53609_PGGT1B_K243	P53609_PGGT1B_K243	P53609	PGGT1B	PGGT1B	Geranylgeranyl transferase type-1 subunit beta	K	243	LEEVFSEK(ub)ELNR	1	1	TRUE	1	1	TRUE	2	1	TRUE			FALSE			FALSE			FALSE			FALSE	0	1	FALSE			FALSE	4			metal ion binding;molecular_function;zinc ion binding;cation binding;ion binding;binding;transition metal ion binding;regulation of cellular process;positive regulation of cell population proliferation;regulation of cell population proliferation;biological_process;positive regulation of biological process;regulation of biological process;biological regulation;positive regulation of cellular process;response to cytokine;response to stimulus;response to organic substance;response to chemical;amide binding;peptide binding;metabolic process;cellular protein modification process;nitrogen compound metabolic process;protein metabolic process;cellular metabolic process;macromolecule modification;primary metabolic process;protein prenylation;cellular process;organonitrogen compound metabolic process;prenylation;cellular protein metabolic process;organic substance metabolic process;cellular macromolecule metabolic process;protein modification process;macromolecule metabolic process;regulation of cell cycle;positive regulation of cell cycle;CAAX-protein geranylgeranyltransferase complex;protein-containing complex;intracellular protein-containing complex;catalytic complex;cellular_component;transferase complex;prenyltransferase activity;protein prenyltransferase activity;catalytic activity;CAAX-protein geranylgeranyltransferase activity;transferase activity;protein geranylgeranyltransferase activity;transferase activity, transferring alkyl or aryl (other than methyl) groups;catalytic activity, acting on a protein;small molecule binding;negative regulation of metabolic process;negative regulation of macromolecule biosynthetic process;negative regulation of macromolecule metabolic process;negative regulation of biosynthetic process;regulation of metabolic process;regulation of macromolecule biosynthetic process;negative regulation of nitric-oxide synthase biosynthetic process;regulation of macromolecule metabolic process;regulation of biosynthetic process;regulation of nitric-oxide synthase biosynthetic process;negative regulation of biological process;protein geranylgeranylation	0.177751	19.8639	0.298445	0.772345	0.955293	-6.32431	1.96859	20.7593	3.37595	0.0108562	0.0291981	-3.0098	-1.79084	20.8482	-6.09974	0.000475247	0.0023768	0.246563																						3.82696e+06	3.42498e+06	3.30299e+06		2197600
P53609_PGGT1B_K293	P53609_PGGT1B_K293	P53609	PGGT1B	PGGT1B	Geranylgeranyl transferase type-1 subunit beta	K	293	IFQYTNFEK(ub)NR	1	1	TRUE	1	1	TRUE	2	1	TRUE	0	1	FALSE			FALSE			FALSE			FALSE			FALSE			FALSE	4			metal ion binding;molecular_function;zinc ion binding;cation binding;ion binding;binding;transition metal ion binding;regulation of cellular process;positive regulation of cell population proliferation;regulation of cell population proliferation;biological_process;positive regulation of biological process;regulation of biological process;biological regulation;positive regulation of cellular process;response to cytokine;response to stimulus;response to organic substance;response to chemical;amide binding;peptide binding;metabolic process;cellular protein modification process;nitrogen compound metabolic process;protein metabolic process;cellular metabolic process;macromolecule modification;primary metabolic process;protein prenylation;cellular process;organonitrogen compound metabolic process;prenylation;cellular protein metabolic process;organic substance metabolic process;cellular macromolecule metabolic process;protein modification process;macromolecule metabolic process;regulation of cell cycle;positive regulation of cell cycle;CAAX-protein geranylgeranyltransferase complex;protein-containing complex;intracellular protein-containing complex;catalytic complex;cellular_component;transferase complex;prenyltransferase activity;protein prenyltransferase activity;catalytic activity;CAAX-protein geranylgeranyltransferase activity;transferase activity;protein geranylgeranyltransferase activity;transferase activity, transferring alkyl or aryl (other than methyl) groups;catalytic activity, acting on a protein;small molecule binding;negative regulation of metabolic process;negative regulation of macromolecule biosynthetic process;negative regulation of macromolecule metabolic process;negative regulation of biosynthetic process;regulation of metabolic process;regulation of macromolecule biosynthetic process;negative regulation of nitric-oxide synthase biosynthetic process;regulation of macromolecule metabolic process;regulation of biosynthetic process;regulation of nitric-oxide synthase biosynthetic process;negative regulation of biological process;protein geranylgeranylation	0.467901	19.796	0.862588	0.411433	0.842983	-5.9862	2.27304	20.6986	6.79556	0.000179287	0.00117701	1.26423	-1.80514	20.9326	-3.43709	0.0110626	0.0308579	-3.08595																			2.41058e+06			3.63513e+06	3.92331e+06	3.67209e+06
P53618_COPB1_K107	P53618_COPB1_K107	P53618	COPB1	COPB1	Coatomer subunit beta	K	107	K(ub)DLQHPNEFIR	1	1	FALSE			FALSE	1	1	TRUE			FALSE			FALSE	1	1	FALSE			FALSE			FALSE			FALSE	2		REACTOME_POST_TRANSLATIONAL_PROTEIN_MODIFICATION;REACTOME_COPI_DEPENDENT_GOLGI_TO_ER_RETROGRADE_TRAFFIC;REACTOME_TRANSPORT_TO_THE_GOLGI_AND_SUBSEQUENT_MODIFICATION;REACTOME_ASPARAGINE_N_LINKED_GLYCOSYLATION;REACTOME_MEMBRANE_TRAFFICKING;REACTOME_ER_TO_GOLGI_ANTEROGRADE_TRANSPORT;REACTOME_COPI_MEDIATED_ANTEROGRADE_TRANSPORT;REACTOME_INTRA_GOLGI_AND_RETROGRADE_GOLGI_TO_ER_TRAFFIC;REACTOME_INNATE_IMMUNE_SYSTEM;HALLMARK_PROTEIN_SECRETION;REACTOME_GOLGI_TO_ER_RETROGRADE_TRANSPORT;REACTOME_VESICLE_MEDIATED_TRANSPORT;REACTOME_NEUTROPHIL_DEGRANULATION	membrane;plasma membrane;cellular_component;cellular anatomical entity;cytosol;intracellular anatomical structure;organelle;intracellular membrane-bounded organelle;membrane-bounded organelle;intracellular organelle;vesicle;cytoplasmic vesicle;transport vesicle;intracellular vesicle;intracellular transport;establishment of localization in cell;cellular localization;biological_process;ion transport;localization;protein localization;protein transport;establishment of protein localization;organic substance transport;cellular process;anion transport;intracellular protein transport;peptide transport;nitrogen compound transport;amide transport;macromolecule localization;establishment of localization;transport;Golgi apparatus;Golgi membrane;bounding membrane of organelle;organelle membrane;endoplasmic reticulum membrane;vesicle-mediated transport;endoplasmic reticulum to Golgi vesicle-mediated transport;Golgi vesicle transport;structural molecule activity;molecular_function;Golgi-associated vesicle;cytoplasmic vesicle membrane;vesicle membrane;secretory granule membrane;tertiary granule membrane;endoplasmic reticulum-Golgi intermediate compartment;intra-Golgi vesicle-mediated transport;ficolin-1-rich granule membrane;membrane protein complex;vesicle coat;protein-containing complex;COPI vesicle coat;membrane coat	0.21456	19.6437	0.793282	0.448636	0.857379	-6.04367	3.87455	21.0863	11.0166	1.79008e-05	0.00024847	3.64045	-3.65999	21.215	-11.1841	2.85022e-05	0.000317976	3.28411	-0.0309087	-12.1875	-0.0863775	0.933559	0.986033	-6.54536	3.94637	-10.5935	8.80934	7.57274e-05	0.00116543	2.27206	-3.97728	-10.612	-12.3951	1.91449e-05	0.000554402	3.59293				1.03454e+07		1.20249e+07							0.00309601		0.00360468
P53618_COPB1_K298	P53618_COPB1_K298	P53618	COPB1	COPB1	Coatomer subunit beta	K	298	ESDNNVK(ub)LIVLDR	1	1	TRUE			FALSE			FALSE	1	1	FALSE			FALSE	0	1	FALSE			FALSE			FALSE			FALSE	2		REACTOME_POST_TRANSLATIONAL_PROTEIN_MODIFICATION;REACTOME_COPI_DEPENDENT_GOLGI_TO_ER_RETROGRADE_TRAFFIC;REACTOME_TRANSPORT_TO_THE_GOLGI_AND_SUBSEQUENT_MODIFICATION;REACTOME_ASPARAGINE_N_LINKED_GLYCOSYLATION;REACTOME_MEMBRANE_TRAFFICKING;REACTOME_ER_TO_GOLGI_ANTEROGRADE_TRANSPORT;REACTOME_COPI_MEDIATED_ANTEROGRADE_TRANSPORT;REACTOME_INTRA_GOLGI_AND_RETROGRADE_GOLGI_TO_ER_TRAFFIC;REACTOME_INNATE_IMMUNE_SYSTEM;HALLMARK_PROTEIN_SECRETION;REACTOME_GOLGI_TO_ER_RETROGRADE_TRANSPORT;REACTOME_VESICLE_MEDIATED_TRANSPORT;REACTOME_NEUTROPHIL_DEGRANULATION	membrane;plasma membrane;cellular_component;cellular anatomical entity;cytosol;intracellular anatomical structure;organelle;intracellular membrane-bounded organelle;membrane-bounded organelle;intracellular organelle;vesicle;cytoplasmic vesicle;transport vesicle;intracellular vesicle;intracellular transport;establishment of localization in cell;cellular localization;biological_process;ion transport;localization;protein localization;protein transport;establishment of protein localization;organic substance transport;cellular process;anion transport;intracellular protein transport;peptide transport;nitrogen compound transport;amide transport;macromolecule localization;establishment of localization;transport;Golgi apparatus;Golgi membrane;bounding membrane of organelle;organelle membrane;endoplasmic reticulum membrane;vesicle-mediated transport;endoplasmic reticulum to Golgi vesicle-mediated transport;Golgi vesicle transport;structural molecule activity;molecular_function;Golgi-associated vesicle;cytoplasmic vesicle membrane;vesicle membrane;secretory granule membrane;tertiary granule membrane;endoplasmic reticulum-Golgi intermediate compartment;intra-Golgi vesicle-mediated transport;ficolin-1-rich granule membrane;membrane protein complex;vesicle coat;protein-containing complex;COPI vesicle coat;membrane coat	0.816192	19.8416	1.47795	0.174568	0.713017	-5.32056	1.29632	20.0816	1.98366	0.0854262	0.140705	-5.09006	-0.480124	20.4897	-0.612275	0.559913	0.640656	-6.76565	0.598518	-11.8564	0.989895	0.35586	0.813986	-6.03604	1.43078	-11.4403	2.50945	0.039091	0.092114	-4.20313	-0.832261	-11.141	-1.07023	0.321625	0.445505	-6.26813			2.8155e+06	4.81194e+06								0.000874112	0.00144004
P53618_COPB1_K309	P53618_COPB1_K309	P53618	COPB1	COPB1	Coatomer subunit beta	K	309	LIELK(ub)EHPAHER			FALSE	1	1	TRUE			FALSE			FALSE			FALSE			FALSE			FALSE			FALSE			FALSE	1		REACTOME_POST_TRANSLATIONAL_PROTEIN_MODIFICATION;REACTOME_COPI_DEPENDENT_GOLGI_TO_ER_RETROGRADE_TRAFFIC;REACTOME_TRANSPORT_TO_THE_GOLGI_AND_SUBSEQUENT_MODIFICATION;REACTOME_ASPARAGINE_N_LINKED_GLYCOSYLATION;REACTOME_MEMBRANE_TRAFFICKING;REACTOME_ER_TO_GOLGI_ANTEROGRADE_TRANSPORT;REACTOME_COPI_MEDIATED_ANTEROGRADE_TRANSPORT;REACTOME_INTRA_GOLGI_AND_RETROGRADE_GOLGI_TO_ER_TRAFFIC;REACTOME_INNATE_IMMUNE_SYSTEM;HALLMARK_PROTEIN_SECRETION;REACTOME_GOLGI_TO_ER_RETROGRADE_TRANSPORT;REACTOME_VESICLE_MEDIATED_TRANSPORT;REACTOME_NEUTROPHIL_DEGRANULATION	membrane;plasma membrane;cellular_component;cellular anatomical entity;cytosol;intracellular anatomical structure;organelle;intracellular membrane-bounded organelle;membrane-bounded organelle;intracellular organelle;vesicle;cytoplasmic vesicle;transport vesicle;intracellular vesicle;intracellular transport;establishment of localization in cell;cellular localization;biological_process;ion transport;localization;protein localization;protein transport;establishment of protein localization;organic substance transport;cellular process;anion transport;intracellular protein transport;peptide transport;nitrogen compound transport;amide transport;macromolecule localization;establishment of localization;transport;Golgi apparatus;Golgi membrane;bounding membrane of organelle;organelle membrane;endoplasmic reticulum membrane;vesicle-mediated transport;endoplasmic reticulum to Golgi vesicle-mediated transport;Golgi vesicle transport;structural molecule activity;molecular_function;Golgi-associated vesicle;cytoplasmic vesicle membrane;vesicle membrane;secretory granule membrane;tertiary granule membrane;endoplasmic reticulum-Golgi intermediate compartment;intra-Golgi vesicle-mediated transport;ficolin-1-rich granule membrane;membrane protein complex;vesicle coat;protein-containing complex;COPI vesicle coat;membrane coat	0.224539	19.658	0.658805	0.527013	0.882861	-6.14314		19.5457						19.7703					0.0760744	-11.9399	0.201737	0.845798	0.969889	-6.52684		-11.978						-11.9019									7.37086e+06									0.00230483
P53618_COPB1_K651	P53618_COPB1_K651	P53618	COPB1	COPB1	Coatomer subunit beta	K	651	LEEEK(ub)LSQK			FALSE			FALSE			FALSE	2	1	FALSE	0	1	FALSE			FALSE			FALSE	1	1	TRUE	1	1	FALSE	2		REACTOME_POST_TRANSLATIONAL_PROTEIN_MODIFICATION;REACTOME_COPI_DEPENDENT_GOLGI_TO_ER_RETROGRADE_TRAFFIC;REACTOME_TRANSPORT_TO_THE_GOLGI_AND_SUBSEQUENT_MODIFICATION;REACTOME_ASPARAGINE_N_LINKED_GLYCOSYLATION;REACTOME_MEMBRANE_TRAFFICKING;REACTOME_ER_TO_GOLGI_ANTEROGRADE_TRANSPORT;REACTOME_COPI_MEDIATED_ANTEROGRADE_TRANSPORT;REACTOME_INTRA_GOLGI_AND_RETROGRADE_GOLGI_TO_ER_TRAFFIC;REACTOME_INNATE_IMMUNE_SYSTEM;HALLMARK_PROTEIN_SECRETION;REACTOME_GOLGI_TO_ER_RETROGRADE_TRANSPORT;REACTOME_VESICLE_MEDIATED_TRANSPORT;REACTOME_NEUTROPHIL_DEGRANULATION	membrane;plasma membrane;cellular_component;cellular anatomical entity;cytosol;intracellular anatomical structure;organelle;intracellular membrane-bounded organelle;membrane-bounded organelle;intracellular organelle;vesicle;cytoplasmic vesicle;transport vesicle;intracellular vesicle;intracellular transport;establishment of localization in cell;cellular localization;biological_process;ion transport;localization;protein localization;protein transport;establishment of protein localization;organic substance transport;cellular process;anion transport;intracellular protein transport;peptide transport;nitrogen compound transport;amide transport;macromolecule localization;establishment of localization;transport;Golgi apparatus;Golgi membrane;bounding membrane of organelle;organelle membrane;endoplasmic reticulum membrane;vesicle-mediated transport;endoplasmic reticulum to Golgi vesicle-mediated transport;Golgi vesicle transport;structural molecule activity;molecular_function;Golgi-associated vesicle;cytoplasmic vesicle membrane;vesicle membrane;secretory granule membrane;tertiary granule membrane;endoplasmic reticulum-Golgi intermediate compartment;intra-Golgi vesicle-mediated transport;ficolin-1-rich granule membrane;membrane protein complex;vesicle coat;protein-containing complex;COPI vesicle coat;membrane coat	-0.0445501	19.8672	-0.0853556	0.933904	0.987471	-6.36834	0.187305	19.9831	0.416814	0.688622	0.768759	-6.76064	-0.231855	19.9608	-0.686197	0.514898	0.598816	-6.71436	-0.047336	-11.7675	-0.10959	0.915808	0.982221	-6.54281	0.169656	-11.659	0.386797	0.709768	0.802244	-6.65235	-0.216992	-11.6827	-0.701353	0.506054	0.620968	-6.5998		1.26217e+06						1655200			0.000335409						0.00049158
P53618_COPB1_K75	P53618_COPB1_K75	P53618	COPB1	COPB1	Coatomer subunit beta	K	75	FVLPLQDHTIK(ub)K	1	1	TRUE	2	1	TRUE	1	1	TRUE	3	1	FALSE	1	1	TRUE			FALSE	1	1	TRUE			FALSE			FALSE	6		REACTOME_POST_TRANSLATIONAL_PROTEIN_MODIFICATION;REACTOME_COPI_DEPENDENT_GOLGI_TO_ER_RETROGRADE_TRAFFIC;REACTOME_TRANSPORT_TO_THE_GOLGI_AND_SUBSEQUENT_MODIFICATION;REACTOME_ASPARAGINE_N_LINKED_GLYCOSYLATION;REACTOME_MEMBRANE_TRAFFICKING;REACTOME_ER_TO_GOLGI_ANTEROGRADE_TRANSPORT;REACTOME_COPI_MEDIATED_ANTEROGRADE_TRANSPORT;REACTOME_INTRA_GOLGI_AND_RETROGRADE_GOLGI_TO_ER_TRAFFIC;REACTOME_INNATE_IMMUNE_SYSTEM;HALLMARK_PROTEIN_SECRETION;REACTOME_GOLGI_TO_ER_RETROGRADE_TRANSPORT;REACTOME_VESICLE_MEDIATED_TRANSPORT;REACTOME_NEUTROPHIL_DEGRANULATION	membrane;plasma membrane;cellular_component;cellular anatomical entity;cytosol;intracellular anatomical structure;organelle;intracellular membrane-bounded organelle;membrane-bounded organelle;intracellular organelle;vesicle;cytoplasmic vesicle;transport vesicle;intracellular vesicle;intracellular transport;establishment of localization in cell;cellular localization;biological_process;ion transport;localization;protein localization;protein transport;establishment of protein localization;organic substance transport;cellular process;anion transport;intracellular protein transport;peptide transport;nitrogen compound transport;amide transport;macromolecule localization;establishment of localization;transport;Golgi apparatus;Golgi membrane;bounding membrane of organelle;organelle membrane;endoplasmic reticulum membrane;vesicle-mediated transport;endoplasmic reticulum to Golgi vesicle-mediated transport;Golgi vesicle transport;structural molecule activity;molecular_function;Golgi-associated vesicle;cytoplasmic vesicle membrane;vesicle membrane;secretory granule membrane;tertiary granule membrane;endoplasmic reticulum-Golgi intermediate compartment;intra-Golgi vesicle-mediated transport;ficolin-1-rich granule membrane;membrane protein complex;vesicle coat;protein-containing complex;COPI vesicle coat;membrane coat		22.4319						22.1095					0.322476	22.2384	0.831379	0.437955	0.525719	-6.48451		-9.33672						-9.50649					0.169768	-9.43858	0.429404	0.682877	0.771322	-6.65383	4.63899e+06	6.90149e+06		5.89057e+06	3.34108e+06	4.70739e+06	5.48136e+06			0.00130417	0.001834		0.00176283	0.00104474	0.00141112	0.00166231
P53621_COPA_K170	P53621_COPA_K170	P53621	COPA	COPA	Coatomer subunit alpha	K	170	K(ub)NLSPGAVESDVR			FALSE			FALSE			FALSE	1	1	TRUE	2	1	TRUE	2	1	FALSE	1	1	TRUE	1	1	TRUE	2	1	TRUE	6		REACTOME_POST_TRANSLATIONAL_PROTEIN_MODIFICATION;REACTOME_COPI_DEPENDENT_GOLGI_TO_ER_RETROGRADE_TRAFFIC;REACTOME_TRANSPORT_TO_THE_GOLGI_AND_SUBSEQUENT_MODIFICATION;REACTOME_ASPARAGINE_N_LINKED_GLYCOSYLATION;REACTOME_ER_TO_GOLGI_ANTEROGRADE_TRANSPORT;REACTOME_MEMBRANE_TRAFFICKING;PID_ARF_3PATHWAY;REACTOME_COPI_MEDIATED_ANTEROGRADE_TRANSPORT;REACTOME_INTRA_GOLGI_AND_RETROGRADE_GOLGI_TO_ER_TRAFFIC;HALLMARK_EPITHELIAL_MESENCHYMAL_TRANSITION;REACTOME_GOLGI_TO_ER_RETROGRADE_TRANSPORT;BIOCARTA_ARAP_PATHWAY;REACTOME_VESICLE_MEDIATED_TRANSPORT;PID_CMYB_PATHWAY	cellular anatomical entity;cellular_component;cytoplasm;cytosol;organelle;vesicle;extracellular organelle;extracellular exosome;membrane-bounded organelle;extracellular vesicle;cytoplasmic vesicle;transport vesicle;intracellular vesicle;membrane;intracellular transport;establishment of localization in cell;cellular localization;biological_process;ion transport;localization;protein localization;protein transport;establishment of protein localization;organic substance transport;cellular process;anion transport;intracellular protein transport;peptide transport;nitrogen compound transport;amide transport;macromolecule localization;establishment of localization;transport;extracellular space;Golgi membrane;bounding membrane of organelle;organelle membrane;endoplasmic reticulum membrane;vesicle-mediated transport;endoplasmic reticulum to Golgi vesicle-mediated transport;Golgi vesicle transport;site of polarized growth;growth cone;structural molecule activity;molecular_function;intra-Golgi vesicle-mediated transport;protein binding;molecular function regulator;signaling receptor activator activity;receptor regulator activity;binding;receptor ligand activity;hormone activity;signaling receptor binding;retrograde vesicle-mediated transport, Golgi to endoplasmic reticulum;membrane protein complex;vesicle coat;protein-containing complex;COPI vesicle coat;membrane coat;multicellular organismal process;body fluid secretion;digestive system process;secretion;regulation of body fluid levels;secretion by tissue;biological regulation;regulation of biological quality;system process;pancreatic juice secretion	0.300463	21.8872	0.740195	0.478614	0.865569	-6.08488	-1.9485	20.7628	-5.30084	0.000874023	0.00406666	-0.386309	2.24897	20.913	8.19312	7.46729e-05	0.000601967	2.18915	0.368141	-10.2068	1.00485	0.348082	0.809837	-6.02245	-1.62753	-11.2046	-4.11806	0.00385519	0.0169471	-1.84282	1.99567	-11.0206	7.10285	0.000207238	0.002129	1.19892	3.90673e+06	4.20611e+06	4.85425e+06				4.63782e+06	2396500	3842200	0.000922855	0.000913522	0.00105374				0.000964172	0.000491106	0.000872556
P53621_COPA_K271	P53621_COPA_K271	P53621	COPA	COPA	Coatomer subunit alpha	K	271	QELILSNSEDK(ub)SIR	1	1	TRUE			FALSE			FALSE			FALSE			FALSE			FALSE			FALSE	0	1	FALSE			FALSE	2		REACTOME_POST_TRANSLATIONAL_PROTEIN_MODIFICATION;REACTOME_COPI_DEPENDENT_GOLGI_TO_ER_RETROGRADE_TRAFFIC;REACTOME_TRANSPORT_TO_THE_GOLGI_AND_SUBSEQUENT_MODIFICATION;REACTOME_ASPARAGINE_N_LINKED_GLYCOSYLATION;REACTOME_ER_TO_GOLGI_ANTEROGRADE_TRANSPORT;REACTOME_MEMBRANE_TRAFFICKING;PID_ARF_3PATHWAY;REACTOME_COPI_MEDIATED_ANTEROGRADE_TRANSPORT;REACTOME_INTRA_GOLGI_AND_RETROGRADE_GOLGI_TO_ER_TRAFFIC;HALLMARK_EPITHELIAL_MESENCHYMAL_TRANSITION;REACTOME_GOLGI_TO_ER_RETROGRADE_TRANSPORT;BIOCARTA_ARAP_PATHWAY;REACTOME_VESICLE_MEDIATED_TRANSPORT;PID_CMYB_PATHWAY	cellular anatomical entity;cellular_component;cytoplasm;cytosol;organelle;vesicle;extracellular organelle;extracellular exosome;membrane-bounded organelle;extracellular vesicle;cytoplasmic vesicle;transport vesicle;intracellular vesicle;membrane;intracellular transport;establishment of localization in cell;cellular localization;biological_process;ion transport;localization;protein localization;protein transport;establishment of protein localization;organic substance transport;cellular process;anion transport;intracellular protein transport;peptide transport;nitrogen compound transport;amide transport;macromolecule localization;establishment of localization;transport;extracellular space;Golgi membrane;bounding membrane of organelle;organelle membrane;endoplasmic reticulum membrane;vesicle-mediated transport;endoplasmic reticulum to Golgi vesicle-mediated transport;Golgi vesicle transport;site of polarized growth;growth cone;structural molecule activity;molecular_function;intra-Golgi vesicle-mediated transport;protein binding;molecular function regulator;signaling receptor activator activity;receptor regulator activity;binding;receptor ligand activity;hormone activity;signaling receptor binding;retrograde vesicle-mediated transport, Golgi to endoplasmic reticulum;membrane protein complex;vesicle coat;protein-containing complex;COPI vesicle coat;membrane coat;multicellular organismal process;body fluid secretion;digestive system process;secretion;regulation of body fluid levels;secretion by tissue;biological regulation;regulation of biological quality;system process;pancreatic juice secretion	-0.512142	19.6942	-1.79819	0.106725	0.651507	-4.89061	0.543726	20.2222	1.19317	0.268987	0.363655	-6.12724	-1.05587	19.9661	-2.81027	0.0264269	0.0592444	-3.99585	0.0383881	-12.4909	0.109724	0.915675	0.982221	-6.5428	1.20381	-11.9082	3.39614	0.0103702	0.0352372	-2.86693	-1.16542	-11.889	-3.27366	0.013949	0.0447432	-3.23356				2.42991e+06				934910					0.000526343				0.000191588
P53621_COPA_K350	P53621_COPA_K350	P53621	COPA	COPA	Coatomer subunit alpha	K	350	QLDFNSSK(ub)DVAVMQLR			FALSE			FALSE			FALSE			FALSE	1	1	TRUE			FALSE			FALSE			FALSE	0	1	FALSE	2		REACTOME_POST_TRANSLATIONAL_PROTEIN_MODIFICATION;REACTOME_COPI_DEPENDENT_GOLGI_TO_ER_RETROGRADE_TRAFFIC;REACTOME_TRANSPORT_TO_THE_GOLGI_AND_SUBSEQUENT_MODIFICATION;REACTOME_ASPARAGINE_N_LINKED_GLYCOSYLATION;REACTOME_ER_TO_GOLGI_ANTEROGRADE_TRANSPORT;REACTOME_MEMBRANE_TRAFFICKING;PID_ARF_3PATHWAY;REACTOME_COPI_MEDIATED_ANTEROGRADE_TRANSPORT;REACTOME_INTRA_GOLGI_AND_RETROGRADE_GOLGI_TO_ER_TRAFFIC;HALLMARK_EPITHELIAL_MESENCHYMAL_TRANSITION;REACTOME_GOLGI_TO_ER_RETROGRADE_TRANSPORT;BIOCARTA_ARAP_PATHWAY;REACTOME_VESICLE_MEDIATED_TRANSPORT;PID_CMYB_PATHWAY	cellular anatomical entity;cellular_component;cytoplasm;cytosol;organelle;vesicle;extracellular organelle;extracellular exosome;membrane-bounded organelle;extracellular vesicle;cytoplasmic vesicle;transport vesicle;intracellular vesicle;membrane;intracellular transport;establishment of localization in cell;cellular localization;biological_process;ion transport;localization;protein localization;protein transport;establishment of protein localization;organic substance transport;cellular process;anion transport;intracellular protein transport;peptide transport;nitrogen compound transport;amide transport;macromolecule localization;establishment of localization;transport;extracellular space;Golgi membrane;bounding membrane of organelle;organelle membrane;endoplasmic reticulum membrane;vesicle-mediated transport;endoplasmic reticulum to Golgi vesicle-mediated transport;Golgi vesicle transport;site of polarized growth;growth cone;structural molecule activity;molecular_function;intra-Golgi vesicle-mediated transport;protein binding;molecular function regulator;signaling receptor activator activity;receptor regulator activity;binding;receptor ligand activity;hormone activity;signaling receptor binding;retrograde vesicle-mediated transport, Golgi to endoplasmic reticulum;membrane protein complex;vesicle coat;protein-containing complex;COPI vesicle coat;membrane coat;multicellular organismal process;body fluid secretion;digestive system process;secretion;regulation of body fluid levels;secretion by tissue;biological regulation;regulation of biological quality;system process;pancreatic juice secretion	0.373855	19.9108	0.655	0.529346	0.883573	-6.14572	0.491919	19.9698	1.293	0.23436	0.32353	-6.01205	-0.118064	20.1567	-0.242181	0.815655	0.85877	-6.93957	0.819282	-12.0399	1.66546	0.140655	0.70145	-5.2468	0.770883	-12.0641	1.71826	0.127213	0.222848	-5.34834	0.0483989	-11.6544	0.125474	0.903788	0.936815	-6.85991		2.31694e+06							1376100		0.000503215							0.00031251
P53621_COPA_K411	P53621_COPA_K411	P53621	COPA	COPA	Coatomer subunit alpha	K	411	DADSQNPDAPEGK(ub)R	3	1	FALSE	2	1	FALSE	1	1	FALSE	2	1	TRUE	1	1	TRUE	2	1	FALSE	3	1	TRUE	2	1	FALSE	2	1	FALSE	9		REACTOME_POST_TRANSLATIONAL_PROTEIN_MODIFICATION;REACTOME_COPI_DEPENDENT_GOLGI_TO_ER_RETROGRADE_TRAFFIC;REACTOME_TRANSPORT_TO_THE_GOLGI_AND_SUBSEQUENT_MODIFICATION;REACTOME_ASPARAGINE_N_LINKED_GLYCOSYLATION;REACTOME_ER_TO_GOLGI_ANTEROGRADE_TRANSPORT;REACTOME_MEMBRANE_TRAFFICKING;PID_ARF_3PATHWAY;REACTOME_COPI_MEDIATED_ANTEROGRADE_TRANSPORT;REACTOME_INTRA_GOLGI_AND_RETROGRADE_GOLGI_TO_ER_TRAFFIC;HALLMARK_EPITHELIAL_MESENCHYMAL_TRANSITION;REACTOME_GOLGI_TO_ER_RETROGRADE_TRANSPORT;BIOCARTA_ARAP_PATHWAY;REACTOME_VESICLE_MEDIATED_TRANSPORT;PID_CMYB_PATHWAY	cellular anatomical entity;cellular_component;cytoplasm;cytosol;organelle;vesicle;extracellular organelle;extracellular exosome;membrane-bounded organelle;extracellular vesicle;cytoplasmic vesicle;transport vesicle;intracellular vesicle;membrane;intracellular transport;establishment of localization in cell;cellular localization;biological_process;ion transport;localization;protein localization;protein transport;establishment of protein localization;organic substance transport;cellular process;anion transport;intracellular protein transport;peptide transport;nitrogen compound transport;amide transport;macromolecule localization;establishment of localization;transport;extracellular space;Golgi membrane;bounding membrane of organelle;organelle membrane;endoplasmic reticulum membrane;vesicle-mediated transport;endoplasmic reticulum to Golgi vesicle-mediated transport;Golgi vesicle transport;site of polarized growth;growth cone;structural molecule activity;molecular_function;intra-Golgi vesicle-mediated transport;protein binding;molecular function regulator;signaling receptor activator activity;receptor regulator activity;binding;receptor ligand activity;hormone activity;signaling receptor binding;retrograde vesicle-mediated transport, Golgi to endoplasmic reticulum;membrane protein complex;vesicle coat;protein-containing complex;COPI vesicle coat;membrane coat;multicellular organismal process;body fluid secretion;digestive system process;secretion;regulation of body fluid levels;secretion by tissue;biological regulation;regulation of biological quality;system process;pancreatic juice secretion	-0.442898	22.0754	-1.20593	0.259509	0.767836	-5.64581	1.01019	22.802	2.93723	0.0199871	0.0462069	-3.65081	-1.45309	22.5805	-4.26073	0.00383591	0.0131137	-1.96173	-0.37522	-10.0186	-1.12851	0.295903	0.783963	-5.89581	1.04058	-9.3107	2.77156	0.0258122	0.0684553	-3.79818	-1.4158	-9.49831	-3.76519	0.00733711	0.0277176	-2.55407	4.37076e+06	2.88209e+06	4.32351e+06	1.3906e+07	1.10699e+07	7.26144e+06	5.83507e+06	5014140	4675580	0.00103247	0.000625959	0.000938534	0.00301217	0.00245305	0.00155914	0.00121307	0.00102753	0.00106182
P53621_COPA_K438	P53621_COPA_K438	P53621	COPA	COPA	Coatomer subunit alpha	K	438	MHSLLIK(ub)NLK	1	1	FALSE	1	1	TRUE	1	1	FALSE	2	1	FALSE	1	1	FALSE	2	1	FALSE	2	1	TRUE	1	1	TRUE	1	1	FALSE	3		REACTOME_POST_TRANSLATIONAL_PROTEIN_MODIFICATION;REACTOME_COPI_DEPENDENT_GOLGI_TO_ER_RETROGRADE_TRAFFIC;REACTOME_TRANSPORT_TO_THE_GOLGI_AND_SUBSEQUENT_MODIFICATION;REACTOME_ASPARAGINE_N_LINKED_GLYCOSYLATION;REACTOME_ER_TO_GOLGI_ANTEROGRADE_TRANSPORT;REACTOME_MEMBRANE_TRAFFICKING;PID_ARF_3PATHWAY;REACTOME_COPI_MEDIATED_ANTEROGRADE_TRANSPORT;REACTOME_INTRA_GOLGI_AND_RETROGRADE_GOLGI_TO_ER_TRAFFIC;HALLMARK_EPITHELIAL_MESENCHYMAL_TRANSITION;REACTOME_GOLGI_TO_ER_RETROGRADE_TRANSPORT;BIOCARTA_ARAP_PATHWAY;REACTOME_VESICLE_MEDIATED_TRANSPORT;PID_CMYB_PATHWAY	cellular anatomical entity;cellular_component;cytoplasm;cytosol;organelle;vesicle;extracellular organelle;extracellular exosome;membrane-bounded organelle;extracellular vesicle;cytoplasmic vesicle;transport vesicle;intracellular vesicle;membrane;intracellular transport;establishment of localization in cell;cellular localization;biological_process;ion transport;localization;protein localization;protein transport;establishment of protein localization;organic substance transport;cellular process;anion transport;intracellular protein transport;peptide transport;nitrogen compound transport;amide transport;macromolecule localization;establishment of localization;transport;extracellular space;Golgi membrane;bounding membrane of organelle;organelle membrane;endoplasmic reticulum membrane;vesicle-mediated transport;endoplasmic reticulum to Golgi vesicle-mediated transport;Golgi vesicle transport;site of polarized growth;growth cone;structural molecule activity;molecular_function;intra-Golgi vesicle-mediated transport;protein binding;molecular function regulator;signaling receptor activator activity;receptor regulator activity;binding;receptor ligand activity;hormone activity;signaling receptor binding;retrograde vesicle-mediated transport, Golgi to endoplasmic reticulum;membrane protein complex;vesicle coat;protein-containing complex;COPI vesicle coat;membrane coat;multicellular organismal process;body fluid secretion;digestive system process;secretion;regulation of body fluid levels;secretion by tissue;biological regulation;regulation of biological quality;system process;pancreatic juice secretion	-1.12524	20.3782	-1.54077	0.158798	0.704779	-5.23975		20.9408						19.8156					-1.53873	-11.9766	-2.42814	0.0462556	0.572387	-4.17914		-11.2073						-12.746									1.12027e+07		4.20232e+06	2657800						0.00248248		0.000873634	0.000544653
P53621_COPA_K441	P53621_COPA_K441	P53621	COPA	COPA	Coatomer subunit alpha	K	441	MHSLLIKNLK(ub);MHSLLIKNLK(ub);NLK(ub)NEITK;NLK(ub)NEITK	1	1	FALSE			FALSE			FALSE			FALSE	1	1	FALSE			FALSE	1	1	FALSE			FALSE			FALSE	3		REACTOME_POST_TRANSLATIONAL_PROTEIN_MODIFICATION;REACTOME_COPI_DEPENDENT_GOLGI_TO_ER_RETROGRADE_TRAFFIC;REACTOME_TRANSPORT_TO_THE_GOLGI_AND_SUBSEQUENT_MODIFICATION;REACTOME_ASPARAGINE_N_LINKED_GLYCOSYLATION;REACTOME_ER_TO_GOLGI_ANTEROGRADE_TRANSPORT;REACTOME_MEMBRANE_TRAFFICKING;PID_ARF_3PATHWAY;REACTOME_COPI_MEDIATED_ANTEROGRADE_TRANSPORT;REACTOME_INTRA_GOLGI_AND_RETROGRADE_GOLGI_TO_ER_TRAFFIC;HALLMARK_EPITHELIAL_MESENCHYMAL_TRANSITION;REACTOME_GOLGI_TO_ER_RETROGRADE_TRANSPORT;BIOCARTA_ARAP_PATHWAY;REACTOME_VESICLE_MEDIATED_TRANSPORT;PID_CMYB_PATHWAY	cellular anatomical entity;cellular_component;cytoplasm;cytosol;organelle;vesicle;extracellular organelle;extracellular exosome;membrane-bounded organelle;extracellular vesicle;cytoplasmic vesicle;transport vesicle;intracellular vesicle;membrane;intracellular transport;establishment of localization in cell;cellular localization;biological_process;ion transport;localization;protein localization;protein transport;establishment of protein localization;organic substance transport;cellular process;anion transport;intracellular protein transport;peptide transport;nitrogen compound transport;amide transport;macromolecule localization;establishment of localization;transport;extracellular space;Golgi membrane;bounding membrane of organelle;organelle membrane;endoplasmic reticulum membrane;vesicle-mediated transport;endoplasmic reticulum to Golgi vesicle-mediated transport;Golgi vesicle transport;site of polarized growth;growth cone;structural molecule activity;molecular_function;intra-Golgi vesicle-mediated transport;protein binding;molecular function regulator;signaling receptor activator activity;receptor regulator activity;binding;receptor ligand activity;hormone activity;signaling receptor binding;retrograde vesicle-mediated transport, Golgi to endoplasmic reticulum;membrane protein complex;vesicle coat;protein-containing complex;COPI vesicle coat;membrane coat;multicellular organismal process;body fluid secretion;digestive system process;secretion;regulation of body fluid levels;secretion by tissue;biological regulation;regulation of biological quality;system process;pancreatic juice secretion		20.3263						20.9444					-0.618191	20.6353	-0.712761	0.499298	0.584453	-6.69468		-11.8535						-11.1934					-0.660136	-11.5234	-0.735449	0.487058	0.6039	-6.57317		3.88542e+06		5.58399e+06			6.81773e+06				0.000843872		0.00120955			0.00141736
P53621_COPA_K480	P53621_COPA_K480	P53621	COPA	COPA	Coatomer subunit alpha	K	480	DADSITLFDVQQK(ub)R	3	1	TRUE	2	1	TRUE	2	1	TRUE	1	1	FALSE	2	1	TRUE	3	1	TRUE	1	1	TRUE	2	1	TRUE	2	1	TRUE	9		REACTOME_POST_TRANSLATIONAL_PROTEIN_MODIFICATION;REACTOME_COPI_DEPENDENT_GOLGI_TO_ER_RETROGRADE_TRAFFIC;REACTOME_TRANSPORT_TO_THE_GOLGI_AND_SUBSEQUENT_MODIFICATION;REACTOME_ASPARAGINE_N_LINKED_GLYCOSYLATION;REACTOME_ER_TO_GOLGI_ANTEROGRADE_TRANSPORT;REACTOME_MEMBRANE_TRAFFICKING;PID_ARF_3PATHWAY;REACTOME_COPI_MEDIATED_ANTEROGRADE_TRANSPORT;REACTOME_INTRA_GOLGI_AND_RETROGRADE_GOLGI_TO_ER_TRAFFIC;HALLMARK_EPITHELIAL_MESENCHYMAL_TRANSITION;REACTOME_GOLGI_TO_ER_RETROGRADE_TRANSPORT;BIOCARTA_ARAP_PATHWAY;REACTOME_VESICLE_MEDIATED_TRANSPORT;PID_CMYB_PATHWAY	cellular anatomical entity;cellular_component;cytoplasm;cytosol;organelle;vesicle;extracellular organelle;extracellular exosome;membrane-bounded organelle;extracellular vesicle;cytoplasmic vesicle;transport vesicle;intracellular vesicle;membrane;intracellular transport;establishment of localization in cell;cellular localization;biological_process;ion transport;localization;protein localization;protein transport;establishment of protein localization;organic substance transport;cellular process;anion transport;intracellular protein transport;peptide transport;nitrogen compound transport;amide transport;macromolecule localization;establishment of localization;transport;extracellular space;Golgi membrane;bounding membrane of organelle;organelle membrane;endoplasmic reticulum membrane;vesicle-mediated transport;endoplasmic reticulum to Golgi vesicle-mediated transport;Golgi vesicle transport;site of polarized growth;growth cone;structural molecule activity;molecular_function;intra-Golgi vesicle-mediated transport;protein binding;molecular function regulator;signaling receptor activator activity;receptor regulator activity;binding;receptor ligand activity;hormone activity;signaling receptor binding;retrograde vesicle-mediated transport, Golgi to endoplasmic reticulum;membrane protein complex;vesicle coat;protein-containing complex;COPI vesicle coat;membrane coat;multicellular organismal process;body fluid secretion;digestive system process;secretion;regulation of body fluid levels;secretion by tissue;biological regulation;regulation of biological quality;system process;pancreatic juice secretion	0.835809	23.1022	1.96569	0.0818916	0.628386	-4.65069	1.8203	23.5944	4.36335	0.00288074	0.0105102	-1.62177	-0.984491	24.0123	-4.57235	0.00251178	0.00918992	-1.52672	0.903486	-8.99183	1.88692	0.101922	0.657723	-4.94711	1.8507	-8.51823	3.96105	0.0049952	0.020513	-2.09373	-0.94721	-8.06648	-3.17131	0.0159942	0.0494706	-3.3781	1.4329e+07	1.00809e+07	1.20516e+07	2.51969e+07	2.30768e+07	2.3191e+07	3.59062e+06	9340000	9129200	0.00338481	0.00218946	0.00261613	0.0054579	0.00511373	0.00497947	0.000746467	0.00191401	0.00207322
P53621_COPA_K598	P53621_COPA_K598	P53621	COPA	COPA	Coatomer subunit alpha	K	598	VLTIDPTEFK(ub)FK	1	1	TRUE	1	1	TRUE	1	1	TRUE	1	1	TRUE	1	1	FALSE	1	1	TRUE	1	1	TRUE	1	1	TRUE	1	1	TRUE	8		REACTOME_POST_TRANSLATIONAL_PROTEIN_MODIFICATION;REACTOME_COPI_DEPENDENT_GOLGI_TO_ER_RETROGRADE_TRAFFIC;REACTOME_TRANSPORT_TO_THE_GOLGI_AND_SUBSEQUENT_MODIFICATION;REACTOME_ASPARAGINE_N_LINKED_GLYCOSYLATION;REACTOME_ER_TO_GOLGI_ANTEROGRADE_TRANSPORT;REACTOME_MEMBRANE_TRAFFICKING;PID_ARF_3PATHWAY;REACTOME_COPI_MEDIATED_ANTEROGRADE_TRANSPORT;REACTOME_INTRA_GOLGI_AND_RETROGRADE_GOLGI_TO_ER_TRAFFIC;HALLMARK_EPITHELIAL_MESENCHYMAL_TRANSITION;REACTOME_GOLGI_TO_ER_RETROGRADE_TRANSPORT;BIOCARTA_ARAP_PATHWAY;REACTOME_VESICLE_MEDIATED_TRANSPORT;PID_CMYB_PATHWAY	cellular anatomical entity;cellular_component;cytoplasm;cytosol;organelle;vesicle;extracellular organelle;extracellular exosome;membrane-bounded organelle;extracellular vesicle;cytoplasmic vesicle;transport vesicle;intracellular vesicle;membrane;intracellular transport;establishment of localization in cell;cellular localization;biological_process;ion transport;localization;protein localization;protein transport;establishment of protein localization;organic substance transport;cellular process;anion transport;intracellular protein transport;peptide transport;nitrogen compound transport;amide transport;macromolecule localization;establishment of localization;transport;extracellular space;Golgi membrane;bounding membrane of organelle;organelle membrane;endoplasmic reticulum membrane;vesicle-mediated transport;endoplasmic reticulum to Golgi vesicle-mediated transport;Golgi vesicle transport;site of polarized growth;growth cone;structural molecule activity;molecular_function;intra-Golgi vesicle-mediated transport;protein binding;molecular function regulator;signaling receptor activator activity;receptor regulator activity;binding;receptor ligand activity;hormone activity;signaling receptor binding;retrograde vesicle-mediated transport, Golgi to endoplasmic reticulum;membrane protein complex;vesicle coat;protein-containing complex;COPI vesicle coat;membrane coat;multicellular organismal process;body fluid secretion;digestive system process;secretion;regulation of body fluid levels;secretion by tissue;biological regulation;regulation of biological quality;system process;pancreatic juice secretion	0.399563	22.2984	1.038	0.330647	0.806188	-5.71623	1.05599	22.6665	3.58901	0.00778927	0.0229412	-2.67776	-0.656427	22.932	-2.20466	0.0692143	0.121624	-4.81355	0.487314	-9.79439	1.33874	0.228558	0.757268	-5.55188	1.08639	-9.44612	3.23735	0.0130186	0.0416393	-3.10075	-0.599073	-9.14256	-1.67238	0.146353	0.250585	-5.44152	6.64511e+06		5.582e+06	8.7345e+06	1.16579e+07	8.68745e+06	4.48397e+06	4483800	4895400	0.00156972		0.00121172	0.00189198	0.00258334	0.00186533	0.000932188	0.000918849	0.00111174
P53621_COPA_K61	P53621_COPA_K61	P53621	COPA	COPA	Coatomer subunit alpha	K	61	GIDFHK(ub)QQPLFVSGGDDYK	3	1	TRUE	1	1	FALSE	2	1	TRUE	2	1	TRUE			FALSE	1	1	TRUE	1	1	TRUE	1	1	TRUE	1	1	TRUE	8		REACTOME_POST_TRANSLATIONAL_PROTEIN_MODIFICATION;REACTOME_COPI_DEPENDENT_GOLGI_TO_ER_RETROGRADE_TRAFFIC;REACTOME_TRANSPORT_TO_THE_GOLGI_AND_SUBSEQUENT_MODIFICATION;REACTOME_ASPARAGINE_N_LINKED_GLYCOSYLATION;REACTOME_ER_TO_GOLGI_ANTEROGRADE_TRANSPORT;REACTOME_MEMBRANE_TRAFFICKING;PID_ARF_3PATHWAY;REACTOME_COPI_MEDIATED_ANTEROGRADE_TRANSPORT;REACTOME_INTRA_GOLGI_AND_RETROGRADE_GOLGI_TO_ER_TRAFFIC;HALLMARK_EPITHELIAL_MESENCHYMAL_TRANSITION;REACTOME_GOLGI_TO_ER_RETROGRADE_TRANSPORT;BIOCARTA_ARAP_PATHWAY;REACTOME_VESICLE_MEDIATED_TRANSPORT;PID_CMYB_PATHWAY	cellular anatomical entity;cellular_component;cytoplasm;cytosol;organelle;vesicle;extracellular organelle;extracellular exosome;membrane-bounded organelle;extracellular vesicle;cytoplasmic vesicle;transport vesicle;intracellular vesicle;membrane;intracellular transport;establishment of localization in cell;cellular localization;biological_process;ion transport;localization;protein localization;protein transport;establishment of protein localization;organic substance transport;cellular process;anion transport;intracellular protein transport;peptide transport;nitrogen compound transport;amide transport;macromolecule localization;establishment of localization;transport;extracellular space;Golgi membrane;bounding membrane of organelle;organelle membrane;endoplasmic reticulum membrane;vesicle-mediated transport;endoplasmic reticulum to Golgi vesicle-mediated transport;Golgi vesicle transport;site of polarized growth;growth cone;structural molecule activity;molecular_function;intra-Golgi vesicle-mediated transport;protein binding;molecular function regulator;signaling receptor activator activity;receptor regulator activity;binding;receptor ligand activity;hormone activity;signaling receptor binding;retrograde vesicle-mediated transport, Golgi to endoplasmic reticulum;membrane protein complex;vesicle coat;protein-containing complex;COPI vesicle coat;membrane coat;multicellular organismal process;body fluid secretion;digestive system process;secretion;regulation of body fluid levels;secretion by tissue;biological regulation;regulation of biological quality;system process;pancreatic juice secretion	0.797131	21.7881	1.61729	0.145795	0.694838	-5.04418	2.01939	22.4789	6.27913	0.000300631	0.00175359	0.728446	-1.22226	22.9997	-3.76395	0.00925653	0.0267552	-2.69996	0.884882	-10.3047	1.93759	0.100418	0.654833	-4.793	2.04978	-9.63377	5.77607	0.000529219	0.00397498	0.215131	-1.1649	-9.07484	-2.97588	0.0252964	0.0692714	-3.6642	6.49048e+06		3.92093e+06	1.11279e+07	1.26578e+07	1.15753e+07	2.16704e+06	3526500	3201900	0.00153319		0.000851143	0.00241041	0.00280492	0.0024854	0.000450513	0.000722673	0.000727146
P53621_COPA_K619	P53621_COPA_K619	P53621	COPA	COPA	Coatomer subunit alpha	K	619	NAK(ub)LVGQSIIAYLQK			FALSE			FALSE			FALSE	0	1	FALSE	1	1	TRUE	1	1	TRUE			FALSE			FALSE			FALSE	3		REACTOME_POST_TRANSLATIONAL_PROTEIN_MODIFICATION;REACTOME_COPI_DEPENDENT_GOLGI_TO_ER_RETROGRADE_TRAFFIC;REACTOME_TRANSPORT_TO_THE_GOLGI_AND_SUBSEQUENT_MODIFICATION;REACTOME_ASPARAGINE_N_LINKED_GLYCOSYLATION;REACTOME_ER_TO_GOLGI_ANTEROGRADE_TRANSPORT;REACTOME_MEMBRANE_TRAFFICKING;PID_ARF_3PATHWAY;REACTOME_COPI_MEDIATED_ANTEROGRADE_TRANSPORT;REACTOME_INTRA_GOLGI_AND_RETROGRADE_GOLGI_TO_ER_TRAFFIC;HALLMARK_EPITHELIAL_MESENCHYMAL_TRANSITION;REACTOME_GOLGI_TO_ER_RETROGRADE_TRANSPORT;BIOCARTA_ARAP_PATHWAY;REACTOME_VESICLE_MEDIATED_TRANSPORT;PID_CMYB_PATHWAY	cellular anatomical entity;cellular_component;cytoplasm;cytosol;organelle;vesicle;extracellular organelle;extracellular exosome;membrane-bounded organelle;extracellular vesicle;cytoplasmic vesicle;transport vesicle;intracellular vesicle;membrane;intracellular transport;establishment of localization in cell;cellular localization;biological_process;ion transport;localization;protein localization;protein transport;establishment of protein localization;organic substance transport;cellular process;anion transport;intracellular protein transport;peptide transport;nitrogen compound transport;amide transport;macromolecule localization;establishment of localization;transport;extracellular space;Golgi membrane;bounding membrane of organelle;organelle membrane;endoplasmic reticulum membrane;vesicle-mediated transport;endoplasmic reticulum to Golgi vesicle-mediated transport;Golgi vesicle transport;site of polarized growth;growth cone;structural molecule activity;molecular_function;intra-Golgi vesicle-mediated transport;protein binding;molecular function regulator;signaling receptor activator activity;receptor regulator activity;binding;receptor ligand activity;hormone activity;signaling receptor binding;retrograde vesicle-mediated transport, Golgi to endoplasmic reticulum;membrane protein complex;vesicle coat;protein-containing complex;COPI vesicle coat;membrane coat;multicellular organismal process;body fluid secretion;digestive system process;secretion;regulation of body fluid levels;secretion by tissue;biological regulation;regulation of biological quality;system process;pancreatic juice secretion	2.21434	20.4485	4.2359	0.00234277	0.206744	-1.21655	0.807693	19.7452	2.68234	0.029591	0.0617573	-4.04409	1.40664	20.8524	4.5229	0.00266517	0.00965589	-1.5899	2.3787	-11.6939	7.08204	0.000186882	0.0403849	1.35517	0.738674	-12.5139	2.06745	0.0748539	0.149197	-4.85181	1.64003	-11.3245	5.10179	0.00146165	0.00813105	-0.85188	3.22306e+06	2.48483e+06	3.65719e+06							0.000761358	0.000539678	0.00079389
P53621_COPA_K632	P53621_COPA_K632	P53621	COPA	COPA	Coatomer subunit alpha	K	632	LVGQSIIAYLQKK(ub)	2	1	FALSE	1	1	FALSE	1	1	FALSE	1	1	FALSE	1	1	FALSE	1	1	FALSE	1	1	FALSE	1	1	FALSE	1	1	FALSE	9		REACTOME_POST_TRANSLATIONAL_PROTEIN_MODIFICATION;REACTOME_COPI_DEPENDENT_GOLGI_TO_ER_RETROGRADE_TRAFFIC;REACTOME_TRANSPORT_TO_THE_GOLGI_AND_SUBSEQUENT_MODIFICATION;REACTOME_ASPARAGINE_N_LINKED_GLYCOSYLATION;REACTOME_ER_TO_GOLGI_ANTEROGRADE_TRANSPORT;REACTOME_MEMBRANE_TRAFFICKING;PID_ARF_3PATHWAY;REACTOME_COPI_MEDIATED_ANTEROGRADE_TRANSPORT;REACTOME_INTRA_GOLGI_AND_RETROGRADE_GOLGI_TO_ER_TRAFFIC;HALLMARK_EPITHELIAL_MESENCHYMAL_TRANSITION;REACTOME_GOLGI_TO_ER_RETROGRADE_TRANSPORT;BIOCARTA_ARAP_PATHWAY;REACTOME_VESICLE_MEDIATED_TRANSPORT;PID_CMYB_PATHWAY	cellular anatomical entity;cellular_component;cytoplasm;cytosol;organelle;vesicle;extracellular organelle;extracellular exosome;membrane-bounded organelle;extracellular vesicle;cytoplasmic vesicle;transport vesicle;intracellular vesicle;membrane;intracellular transport;establishment of localization in cell;cellular localization;biological_process;ion transport;localization;protein localization;protein transport;establishment of protein localization;organic substance transport;cellular process;anion transport;intracellular protein transport;peptide transport;nitrogen compound transport;amide transport;macromolecule localization;establishment of localization;transport;extracellular space;Golgi membrane;bounding membrane of organelle;organelle membrane;endoplasmic reticulum membrane;vesicle-mediated transport;endoplasmic reticulum to Golgi vesicle-mediated transport;Golgi vesicle transport;site of polarized growth;growth cone;structural molecule activity;molecular_function;intra-Golgi vesicle-mediated transport;protein binding;molecular function regulator;signaling receptor activator activity;receptor regulator activity;binding;receptor ligand activity;hormone activity;signaling receptor binding;retrograde vesicle-mediated transport, Golgi to endoplasmic reticulum;membrane protein complex;vesicle coat;protein-containing complex;COPI vesicle coat;membrane coat;multicellular organismal process;body fluid secretion;digestive system process;secretion;regulation of body fluid levels;secretion by tissue;biological regulation;regulation of biological quality;system process;pancreatic juice secretion	-0.061484	22.7184	-0.16289	0.874313	0.97667	-6.35794	-0.544225	22.477	-1.36545	0.212104	0.29804	-5.92473	0.482741	22.4463	1.50592	0.175698	0.250051	-5.86129	0.00619336	-9.3756	0.016343	0.987412	0.997372	-6.54938	-0.513829	-9.63561	-1.26497	0.243837	0.364417	-5.92582	0.520022	-9.63252	1.49729	0.17862	0.28816	-5.77111	7.5369e+06	7.64259e+06	5.35278e+06	6.58293e+06	3.68044e+06	4.66375e+06	1.02551e+07	6976400	4897400	0.00178038	0.00165989	0.00116196	0.00142593	0.000815571	0.00100138	0.00213198	0.00142965	0.00111219
P53621_COPA_K643	P53621_COPA_K643	P53621	COPA	COPA	Coatomer subunit alpha	K	643	GYPEVALHFVK(ub)DEK			FALSE			FALSE			FALSE	4	1	FALSE	1	1	TRUE			FALSE	2	1	TRUE	2	1	TRUE	2	1	TRUE	5		REACTOME_POST_TRANSLATIONAL_PROTEIN_MODIFICATION;REACTOME_COPI_DEPENDENT_GOLGI_TO_ER_RETROGRADE_TRAFFIC;REACTOME_TRANSPORT_TO_THE_GOLGI_AND_SUBSEQUENT_MODIFICATION;REACTOME_ASPARAGINE_N_LINKED_GLYCOSYLATION;REACTOME_ER_TO_GOLGI_ANTEROGRADE_TRANSPORT;REACTOME_MEMBRANE_TRAFFICKING;PID_ARF_3PATHWAY;REACTOME_COPI_MEDIATED_ANTEROGRADE_TRANSPORT;REACTOME_INTRA_GOLGI_AND_RETROGRADE_GOLGI_TO_ER_TRAFFIC;HALLMARK_EPITHELIAL_MESENCHYMAL_TRANSITION;REACTOME_GOLGI_TO_ER_RETROGRADE_TRANSPORT;BIOCARTA_ARAP_PATHWAY;REACTOME_VESICLE_MEDIATED_TRANSPORT;PID_CMYB_PATHWAY	cellular anatomical entity;cellular_component;cytoplasm;cytosol;organelle;vesicle;extracellular organelle;extracellular exosome;membrane-bounded organelle;extracellular vesicle;cytoplasmic vesicle;transport vesicle;intracellular vesicle;membrane;intracellular transport;establishment of localization in cell;cellular localization;biological_process;ion transport;localization;protein localization;protein transport;establishment of protein localization;organic substance transport;cellular process;anion transport;intracellular protein transport;peptide transport;nitrogen compound transport;amide transport;macromolecule localization;establishment of localization;transport;extracellular space;Golgi membrane;bounding membrane of organelle;organelle membrane;endoplasmic reticulum membrane;vesicle-mediated transport;endoplasmic reticulum to Golgi vesicle-mediated transport;Golgi vesicle transport;site of polarized growth;growth cone;structural molecule activity;molecular_function;intra-Golgi vesicle-mediated transport;protein binding;molecular function regulator;signaling receptor activator activity;receptor regulator activity;binding;receptor ligand activity;hormone activity;signaling receptor binding;retrograde vesicle-mediated transport, Golgi to endoplasmic reticulum;membrane protein complex;vesicle coat;protein-containing complex;COPI vesicle coat;membrane coat;multicellular organismal process;body fluid secretion;digestive system process;secretion;regulation of body fluid levels;secretion by tissue;biological regulation;regulation of biological quality;system process;pancreatic juice secretion	-0.714786	20.8712	-1.19534	0.263414	0.770504	-5.65757	-0.589652	20.9338	-1.94091	0.0903198	0.14725	-5.14951	-0.125135	20.5764	-0.24409	0.814235	0.857685	-6.93905	-0.408673	-11.1036	-1.09489	0.309422	0.788999	-5.93127	-0.962155	-11.3803	-2.99817	0.0184469	0.0537426	-3.45722	0.553482	-11.5847	1.5541	0.164835	0.272193	-5.69798	1.67594e+06	2.65435e+06					2.46666e+06	2745200	2191000	0.000395893	0.000576496					0.000512803	0.000562564	0.000497572
P53621_COPA_K646	P53621_COPA_K646	P53621	COPA	COPA	Coatomer subunit alpha	K	646	GYPEVALHFVKDEK(ub)			FALSE	1	1	FALSE			FALSE			FALSE			FALSE	1	1	FALSE			FALSE			FALSE			FALSE	2		REACTOME_POST_TRANSLATIONAL_PROTEIN_MODIFICATION;REACTOME_COPI_DEPENDENT_GOLGI_TO_ER_RETROGRADE_TRAFFIC;REACTOME_TRANSPORT_TO_THE_GOLGI_AND_SUBSEQUENT_MODIFICATION;REACTOME_ASPARAGINE_N_LINKED_GLYCOSYLATION;REACTOME_ER_TO_GOLGI_ANTEROGRADE_TRANSPORT;REACTOME_MEMBRANE_TRAFFICKING;PID_ARF_3PATHWAY;REACTOME_COPI_MEDIATED_ANTEROGRADE_TRANSPORT;REACTOME_INTRA_GOLGI_AND_RETROGRADE_GOLGI_TO_ER_TRAFFIC;HALLMARK_EPITHELIAL_MESENCHYMAL_TRANSITION;REACTOME_GOLGI_TO_ER_RETROGRADE_TRANSPORT;BIOCARTA_ARAP_PATHWAY;REACTOME_VESICLE_MEDIATED_TRANSPORT;PID_CMYB_PATHWAY	cellular anatomical entity;cellular_component;cytoplasm;cytosol;organelle;vesicle;extracellular organelle;extracellular exosome;membrane-bounded organelle;extracellular vesicle;cytoplasmic vesicle;transport vesicle;intracellular vesicle;membrane;intracellular transport;establishment of localization in cell;cellular localization;biological_process;ion transport;localization;protein localization;protein transport;establishment of protein localization;organic substance transport;cellular process;anion transport;intracellular protein transport;peptide transport;nitrogen compound transport;amide transport;macromolecule localization;establishment of localization;transport;extracellular space;Golgi membrane;bounding membrane of organelle;organelle membrane;endoplasmic reticulum membrane;vesicle-mediated transport;endoplasmic reticulum to Golgi vesicle-mediated transport;Golgi vesicle transport;site of polarized growth;growth cone;structural molecule activity;molecular_function;intra-Golgi vesicle-mediated transport;protein binding;molecular function regulator;signaling receptor activator activity;receptor regulator activity;binding;receptor ligand activity;hormone activity;signaling receptor binding;retrograde vesicle-mediated transport, Golgi to endoplasmic reticulum;membrane protein complex;vesicle coat;protein-containing complex;COPI vesicle coat;membrane coat;multicellular organismal process;body fluid secretion;digestive system process;secretion;regulation of body fluid levels;secretion by tissue;biological regulation;regulation of biological quality;system process;pancreatic juice secretion	0.944412	19.9563	1.61233	0.142392	0.690131	-5.14545	1.00012	19.9841	2.48385	0.0399528	0.0775401	-4.34554	-0.0557088	20.4563	-0.0878278	0.932499	0.952134	-6.96833	1.2048	-12.2285	2.27241	0.0580416	0.585528	-4.40309	1.0526	-12.3046	2.24525	0.0580223	0.12268	-4.59529	0.152209	-11.7022	0.243533	0.814896	0.872202	-6.83526			3.23555e+06		2.42915e+06							0.000702362		0.00053829
P53621_COPA_K721	P53621_COPA_K721	P53621	COPA	COPA	Coatomer subunit alpha	K	721	MMK(ub)IAEIR			FALSE			FALSE			FALSE			FALSE			FALSE			FALSE	1	1	TRUE			FALSE			FALSE	1		REACTOME_POST_TRANSLATIONAL_PROTEIN_MODIFICATION;REACTOME_COPI_DEPENDENT_GOLGI_TO_ER_RETROGRADE_TRAFFIC;REACTOME_TRANSPORT_TO_THE_GOLGI_AND_SUBSEQUENT_MODIFICATION;REACTOME_ASPARAGINE_N_LINKED_GLYCOSYLATION;REACTOME_ER_TO_GOLGI_ANTEROGRADE_TRANSPORT;REACTOME_MEMBRANE_TRAFFICKING;PID_ARF_3PATHWAY;REACTOME_COPI_MEDIATED_ANTEROGRADE_TRANSPORT;REACTOME_INTRA_GOLGI_AND_RETROGRADE_GOLGI_TO_ER_TRAFFIC;HALLMARK_EPITHELIAL_MESENCHYMAL_TRANSITION;REACTOME_GOLGI_TO_ER_RETROGRADE_TRANSPORT;BIOCARTA_ARAP_PATHWAY;REACTOME_VESICLE_MEDIATED_TRANSPORT;PID_CMYB_PATHWAY	cellular anatomical entity;cellular_component;cytoplasm;cytosol;organelle;vesicle;extracellular organelle;extracellular exosome;membrane-bounded organelle;extracellular vesicle;cytoplasmic vesicle;transport vesicle;intracellular vesicle;membrane;intracellular transport;establishment of localization in cell;cellular localization;biological_process;ion transport;localization;protein localization;protein transport;establishment of protein localization;organic substance transport;cellular process;anion transport;intracellular protein transport;peptide transport;nitrogen compound transport;amide transport;macromolecule localization;establishment of localization;transport;extracellular space;Golgi membrane;bounding membrane of organelle;organelle membrane;endoplasmic reticulum membrane;vesicle-mediated transport;endoplasmic reticulum to Golgi vesicle-mediated transport;Golgi vesicle transport;site of polarized growth;growth cone;structural molecule activity;molecular_function;intra-Golgi vesicle-mediated transport;protein binding;molecular function regulator;signaling receptor activator activity;receptor regulator activity;binding;receptor ligand activity;hormone activity;signaling receptor binding;retrograde vesicle-mediated transport, Golgi to endoplasmic reticulum;membrane protein complex;vesicle coat;protein-containing complex;COPI vesicle coat;membrane coat;multicellular organismal process;body fluid secretion;digestive system process;secretion;regulation of body fluid levels;secretion by tissue;biological regulation;regulation of biological quality;system process;pancreatic juice secretion		19.6374						20.2657					-0.628366	19.9516	-1.59284	0.155683	0.22654	-5.74824		-12.353						-12.1332					-0.219787	-12.2431	-0.836992	0.430644	0.553952	-6.4911							6.61629e+06									0.00137548
P53621_COPA_K727	P53621_COPA_K727	P53621	COPA	COPA	Coatomer subunit alpha	K	727	K(ub)DMSGHYQNALYLGDVSER	1	1	TRUE	1	1	TRUE	1	1	TRUE	1	1	TRUE	1	1	TRUE			FALSE	1	1	TRUE	1	1	FALSE	2	1	TRUE	8		REACTOME_POST_TRANSLATIONAL_PROTEIN_MODIFICATION;REACTOME_COPI_DEPENDENT_GOLGI_TO_ER_RETROGRADE_TRAFFIC;REACTOME_TRANSPORT_TO_THE_GOLGI_AND_SUBSEQUENT_MODIFICATION;REACTOME_ASPARAGINE_N_LINKED_GLYCOSYLATION;REACTOME_ER_TO_GOLGI_ANTEROGRADE_TRANSPORT;REACTOME_MEMBRANE_TRAFFICKING;PID_ARF_3PATHWAY;REACTOME_COPI_MEDIATED_ANTEROGRADE_TRANSPORT;REACTOME_INTRA_GOLGI_AND_RETROGRADE_GOLGI_TO_ER_TRAFFIC;HALLMARK_EPITHELIAL_MESENCHYMAL_TRANSITION;REACTOME_GOLGI_TO_ER_RETROGRADE_TRANSPORT;BIOCARTA_ARAP_PATHWAY;REACTOME_VESICLE_MEDIATED_TRANSPORT;PID_CMYB_PATHWAY	cellular anatomical entity;cellular_component;cytoplasm;cytosol;organelle;vesicle;extracellular organelle;extracellular exosome;membrane-bounded organelle;extracellular vesicle;cytoplasmic vesicle;transport vesicle;intracellular vesicle;membrane;intracellular transport;establishment of localization in cell;cellular localization;biological_process;ion transport;localization;protein localization;protein transport;establishment of protein localization;organic substance transport;cellular process;anion transport;intracellular protein transport;peptide transport;nitrogen compound transport;amide transport;macromolecule localization;establishment of localization;transport;extracellular space;Golgi membrane;bounding membrane of organelle;organelle membrane;endoplasmic reticulum membrane;vesicle-mediated transport;endoplasmic reticulum to Golgi vesicle-mediated transport;Golgi vesicle transport;site of polarized growth;growth cone;structural molecule activity;molecular_function;intra-Golgi vesicle-mediated transport;protein binding;molecular function regulator;signaling receptor activator activity;receptor regulator activity;binding;receptor ligand activity;hormone activity;signaling receptor binding;retrograde vesicle-mediated transport, Golgi to endoplasmic reticulum;membrane protein complex;vesicle coat;protein-containing complex;COPI vesicle coat;membrane coat;multicellular organismal process;body fluid secretion;digestive system process;secretion;regulation of body fluid levels;secretion by tissue;biological regulation;regulation of biological quality;system process;pancreatic juice secretion	-0.164455	23.0151	-0.380743	0.713644	0.938767	-6.18607	-0.891107	22.6354	-2.28103	0.0545137	0.0984051	-4.65219	0.726652	22.4805	2.24739	0.065244	0.116202	-4.75376	-0.0763305	-9.07747	-0.168246	0.871862	0.973866	-6.42442	-0.860711	-9.47729	-2.12632	0.0684894	0.139055	-4.7657	0.78438	-9.59389	2.17687	0.0731705	0.150655	-4.76119	8.39797e+06	7.46302e+06		3.8875e+06	4.74741e+06	5.93299e+06	1.39588e+07	7877700	6351900	0.00198378	0.00162089		0.000842071	0.00105201	0.00127391	0.00290194	0.00161435	0.0014425
P53621_COPA_K81	P53621_COPA_K81	P53621	COPA	COPA	Coatomer subunit alpha	K	81	VWNYK(ub)LR			FALSE			FALSE	1	1	TRUE	0	1	FALSE			FALSE			FALSE	1	1	TRUE	1	1	TRUE			FALSE	4		REACTOME_POST_TRANSLATIONAL_PROTEIN_MODIFICATION;REACTOME_COPI_DEPENDENT_GOLGI_TO_ER_RETROGRADE_TRAFFIC;REACTOME_TRANSPORT_TO_THE_GOLGI_AND_SUBSEQUENT_MODIFICATION;REACTOME_ASPARAGINE_N_LINKED_GLYCOSYLATION;REACTOME_ER_TO_GOLGI_ANTEROGRADE_TRANSPORT;REACTOME_MEMBRANE_TRAFFICKING;PID_ARF_3PATHWAY;REACTOME_COPI_MEDIATED_ANTEROGRADE_TRANSPORT;REACTOME_INTRA_GOLGI_AND_RETROGRADE_GOLGI_TO_ER_TRAFFIC;HALLMARK_EPITHELIAL_MESENCHYMAL_TRANSITION;REACTOME_GOLGI_TO_ER_RETROGRADE_TRANSPORT;BIOCARTA_ARAP_PATHWAY;REACTOME_VESICLE_MEDIATED_TRANSPORT;PID_CMYB_PATHWAY	cellular anatomical entity;cellular_component;cytoplasm;cytosol;organelle;vesicle;extracellular organelle;extracellular exosome;membrane-bounded organelle;extracellular vesicle;cytoplasmic vesicle;transport vesicle;intracellular vesicle;membrane;intracellular transport;establishment of localization in cell;cellular localization;biological_process;ion transport;localization;protein localization;protein transport;establishment of protein localization;organic substance transport;cellular process;anion transport;intracellular protein transport;peptide transport;nitrogen compound transport;amide transport;macromolecule localization;establishment of localization;transport;extracellular space;Golgi membrane;bounding membrane of organelle;organelle membrane;endoplasmic reticulum membrane;vesicle-mediated transport;endoplasmic reticulum to Golgi vesicle-mediated transport;Golgi vesicle transport;site of polarized growth;growth cone;structural molecule activity;molecular_function;intra-Golgi vesicle-mediated transport;protein binding;molecular function regulator;signaling receptor activator activity;receptor regulator activity;binding;receptor ligand activity;hormone activity;signaling receptor binding;retrograde vesicle-mediated transport, Golgi to endoplasmic reticulum;membrane protein complex;vesicle coat;protein-containing complex;COPI vesicle coat;membrane coat;multicellular organismal process;body fluid secretion;digestive system process;secretion;regulation of body fluid levels;secretion by tissue;biological regulation;regulation of biological quality;system process;pancreatic juice secretion	-0.903161	20.2752	-1.31088	0.223329	0.745827	-5.52542	-0.30571	20.574	-0.486194	0.640876	0.729646	-6.72643	-0.597451	20.1224	-1.29859	0.235651	0.317018	-6.11741	-0.63608	-11.7962	-1.00464	0.349197	0.809906	-6.02167	-0.300114	-11.6283	-0.462356	0.65729	0.759957	-6.61712	-0.335965	-11.9463	-0.766252	0.469711	0.588009	-6.54894	1.42466e+06					2.12968e+06	2.47169e+06	2981900		0.000336536					0.000457276	0.000513848	0.00061107
P53621_COPA_K825	P53621_COPA_K825	P53621	COPA	COPA	Coatomer subunit alpha	K	825	GFFEGTIASK(ub)GK			FALSE			FALSE			FALSE	1	1	TRUE			FALSE	2	1	FALSE	1	1	TRUE			FALSE			FALSE	3		REACTOME_POST_TRANSLATIONAL_PROTEIN_MODIFICATION;REACTOME_COPI_DEPENDENT_GOLGI_TO_ER_RETROGRADE_TRAFFIC;REACTOME_TRANSPORT_TO_THE_GOLGI_AND_SUBSEQUENT_MODIFICATION;REACTOME_ASPARAGINE_N_LINKED_GLYCOSYLATION;REACTOME_ER_TO_GOLGI_ANTEROGRADE_TRANSPORT;REACTOME_MEMBRANE_TRAFFICKING;PID_ARF_3PATHWAY;REACTOME_COPI_MEDIATED_ANTEROGRADE_TRANSPORT;REACTOME_INTRA_GOLGI_AND_RETROGRADE_GOLGI_TO_ER_TRAFFIC;HALLMARK_EPITHELIAL_MESENCHYMAL_TRANSITION;REACTOME_GOLGI_TO_ER_RETROGRADE_TRANSPORT;BIOCARTA_ARAP_PATHWAY;REACTOME_VESICLE_MEDIATED_TRANSPORT;PID_CMYB_PATHWAY	cellular anatomical entity;cellular_component;cytoplasm;cytosol;organelle;vesicle;extracellular organelle;extracellular exosome;membrane-bounded organelle;extracellular vesicle;cytoplasmic vesicle;transport vesicle;intracellular vesicle;membrane;intracellular transport;establishment of localization in cell;cellular localization;biological_process;ion transport;localization;protein localization;protein transport;establishment of protein localization;organic substance transport;cellular process;anion transport;intracellular protein transport;peptide transport;nitrogen compound transport;amide transport;macromolecule localization;establishment of localization;transport;extracellular space;Golgi membrane;bounding membrane of organelle;organelle membrane;endoplasmic reticulum membrane;vesicle-mediated transport;endoplasmic reticulum to Golgi vesicle-mediated transport;Golgi vesicle transport;site of polarized growth;growth cone;structural molecule activity;molecular_function;intra-Golgi vesicle-mediated transport;protein binding;molecular function regulator;signaling receptor activator activity;receptor regulator activity;binding;receptor ligand activity;hormone activity;signaling receptor binding;retrograde vesicle-mediated transport, Golgi to endoplasmic reticulum;membrane protein complex;vesicle coat;protein-containing complex;COPI vesicle coat;membrane coat;multicellular organismal process;body fluid secretion;digestive system process;secretion;regulation of body fluid levels;secretion by tissue;biological regulation;regulation of biological quality;system process;pancreatic juice secretion		24.1979						20.2652					3.93268	21.8383	10.3895	4.60638e-05	0.000436016	2.83276		-7.84223						-12.0973					4.2551	-10.3953	11.6959	2.66468e-05	0.000640063	3.30636	1.56063e+07		2.37288e+07				8.3357e+06			0.00368654		0.00515096				0.00173294
P53621_COPA_K827	P53621_COPA_K827	P53621	COPA	COPA	Coatomer subunit alpha	K	827	GFFEGTIASKGK(ub)	3	1	FALSE	2	1	FALSE	1	1	FALSE	1	1	FALSE	3	1	FALSE	1	1	FALSE	1	1	FALSE	1	1	FALSE	2	1	FALSE	9		REACTOME_POST_TRANSLATIONAL_PROTEIN_MODIFICATION;REACTOME_COPI_DEPENDENT_GOLGI_TO_ER_RETROGRADE_TRAFFIC;REACTOME_TRANSPORT_TO_THE_GOLGI_AND_SUBSEQUENT_MODIFICATION;REACTOME_ASPARAGINE_N_LINKED_GLYCOSYLATION;REACTOME_ER_TO_GOLGI_ANTEROGRADE_TRANSPORT;REACTOME_MEMBRANE_TRAFFICKING;PID_ARF_3PATHWAY;REACTOME_COPI_MEDIATED_ANTEROGRADE_TRANSPORT;REACTOME_INTRA_GOLGI_AND_RETROGRADE_GOLGI_TO_ER_TRAFFIC;HALLMARK_EPITHELIAL_MESENCHYMAL_TRANSITION;REACTOME_GOLGI_TO_ER_RETROGRADE_TRANSPORT;BIOCARTA_ARAP_PATHWAY;REACTOME_VESICLE_MEDIATED_TRANSPORT;PID_CMYB_PATHWAY	cellular anatomical entity;cellular_component;cytoplasm;cytosol;organelle;vesicle;extracellular organelle;extracellular exosome;membrane-bounded organelle;extracellular vesicle;cytoplasmic vesicle;transport vesicle;intracellular vesicle;membrane;intracellular transport;establishment of localization in cell;cellular localization;biological_process;ion transport;localization;protein localization;protein transport;establishment of protein localization;organic substance transport;cellular process;anion transport;intracellular protein transport;peptide transport;nitrogen compound transport;amide transport;macromolecule localization;establishment of localization;transport;extracellular space;Golgi membrane;bounding membrane of organelle;organelle membrane;endoplasmic reticulum membrane;vesicle-mediated transport;endoplasmic reticulum to Golgi vesicle-mediated transport;Golgi vesicle transport;site of polarized growth;growth cone;structural molecule activity;molecular_function;intra-Golgi vesicle-mediated transport;protein binding;molecular function regulator;signaling receptor activator activity;receptor regulator activity;binding;receptor ligand activity;hormone activity;signaling receptor binding;retrograde vesicle-mediated transport, Golgi to endoplasmic reticulum;membrane protein complex;vesicle coat;protein-containing complex;COPI vesicle coat;membrane coat;multicellular organismal process;body fluid secretion;digestive system process;secretion;regulation of body fluid levels;secretion by tissue;biological regulation;regulation of biological quality;system process;pancreatic juice secretion	-0.880866	23.6961	-1.32258	0.219572	0.744083	-5.51159	-0.915938	23.6785	-2.35332	0.0488734	0.090679	-4.544	0.0350727	23.2381	0.0473891	0.963541	0.973969	-6.97143	-0.813188	-8.39795	-1.06979	0.320918	0.798273	-5.95629	-0.885542	-8.43412	-1.99088	0.0846445	0.162987	-4.96496	0.0723535	-8.84072	0.094213	0.927701	0.951045	-6.86379	9.90974e+06	2.88175e+07	3.51735e+06	1.52553e+07	8.595e+06	7.12189e+06	2.07403e+07	13222000	22873000	0.0023409	0.00625886	0.000763535	0.00330444	0.00190462	0.00152918	0.00431178	0.00270954	0.00519442
P53675-2_CLTCL1_K1555	P53675-2_CLTCL1_K1555	P53675-2	CLTCL1	CLTCL1	Isoform 2 of Clathrin heavy chain 2	K	1555	VDK(ub)LDALESLR			FALSE			FALSE			FALSE	0	1	FALSE	1	1	TRUE			FALSE	0	1	FALSE			FALSE			FALSE	3	Lysosome;Endocrine and other factor-regulated calcium reabsorption;Huntington disease;Synaptic vesicle cycle;Endocytosis;Bacterial invasion of epithelial cells	REACTOME_GAP_JUNCTION_TRAFFICKING_AND_REGULATION;REACTOME_CARGO_RECOGNITION_FOR_CLATHRIN_MEDIATED_ENDOCYTOSIS;REACTOME_MEMBRANE_TRAFFICKING;REACTOME_EPH_EPHRIN_MEDIATED_REPULSION_OF_CELLS;REACTOME_CLATHRIN_MEDIATED_ENDOCYTOSIS;KEGG_ENDOCYTOSIS;WP_SYNAPTIC_VESICLE_PATHWAY;WP_FRAGILE_X_SYNDROME;WP_EBOLA_VIRUS_PATHWAY_ON_HOST;KEGG_HUNTINGTONS_DISEASE;KEGG_LYSOSOME;REACTOME_VESICLE_MEDIATED_TRANSPORT;REACTOME_NERVOUS_SYSTEM_DEVELOPMENT;REACTOME_EPH_EPHRIN_SIGNALING;REACTOME_GAP_JUNCTION_DEGRADATION;REACTOME_DEVELOPMENTAL_BIOLOGY;WP_22Q112_COPY_NUMBER_VARIATION_SYNDROME		0.509621	19.7274	1.14403	0.283008	0.780242	-5.71348	0.668662	19.8069	1.59906	0.151458	0.224825	-5.62615	-0.159041	20.0617	-0.510802	0.625072	0.698352	-6.82773																			770437	1.20559e+06					1.3615e+06
P53701_HCCS_K188;K190	P53701_HCCS_K188;K190	P53701	HCCS	HCCS	Holocytochrome c-type synthase	K;K	188;190	FGGK(ub)AK(ub)EYSPR			FALSE	0	2	FALSE	1	2	TRUE			FALSE			FALSE			FALSE			FALSE			FALSE			FALSE	2	Porphyrin metabolism	HALLMARK_OXIDATIVE_PHOSPHORYLATION;HALLMARK_FATTY_ACID_METABOLISM;KEGG_PORPHYRIN_AND_CHLOROPHYLL_METABOLISM	metal ion binding;cation binding;molecular_function;ion binding;binding;membrane;cellular_component;cellular anatomical entity;organelle;intracellular membrane-bounded organelle;membrane-bounded organelle;mitochondrion;intracellular organelle;intracellular anatomical structure;mitochondrial membrane;organelle membrane;mitochondrial inner membrane;organelle inner membrane;developmental process;anatomical structure morphogenesis;biological_process;animal organ morphogenesis;tetrapyrrole binding;heterocyclic compound binding;organic cyclic compound binding;heme binding;carbon-sulfur lyase activity;catalytic activity, acting on a protein;lyase activity;holocytochrome-c synthase activity;catalytic activity;cellular component assembly;metabolic process;primary metabolic process;cellular metabolic process;organonitrogen compound metabolic process;protein-tetrapyrrole linkage;cellular macromolecule metabolic process;cytochrome complex assembly;macromolecule metabolic process;protein-containing complex subunit organization;macromolecule modification;nitrogen compound metabolic process;protein metabolic process;protein-containing complex assembly;cytochrome c-heme linkage;cellular protein metabolic process;protein modification process;cellular component organization;cellular protein-containing complex assembly;cellular process;organic substance metabolic process;cellular protein modification process;protein-heme linkage;cellular component organization or biogenesis	-0.0169739	19.4201	-0.051754	0.95989	0.993391	-6.37083	0.576813	19.717	0.969205	0.363	0.465085	-6.36092	-0.593787	19.7085	-1.15434	0.286633	0.371186	-6.28192	0.720784	-9.57303	1.60899	0.151916	0.716528	-5.32049	0.939042	-9.4639	1.68118	0.134845	0.232503	-5.39924	-0.218258	-9.10351	-0.351264	0.736199	0.812619	-6.79932					481398	2.2513e+06								0.000923492	0.0039032
P53794_SLC5A3_K115	P53794_SLC5A3_K115	P53794	SLC5A3	SLC5A3	Sodium/myo-inositol cotransporter	K	115	SGVYTMPEYLSK(ub)R	1	1	TRUE			FALSE	0	1	FALSE			FALSE			FALSE			FALSE			FALSE			FALSE			FALSE	2		WP_NRF2_PATHWAY;REACTOME_TRANSPORT_OF_BILE_SALTS_AND_ORGANIC_ACIDS_METAL_IONS_AND_AMINE_COMPOUNDS;WP_NUCLEAR_RECEPTORS_METAPATHWAY;REACTOME_SLC_MEDIATED_TRANSMEMBRANE_TRANSPORT;REACTOME_TRANSPORT_OF_SMALL_MOLECULES	intrinsic component of membrane;integral component of membrane;cellular anatomical entity;cellular_component;membrane;plasma membrane;intrinsic component of plasma membrane;integral component of plasma membrane;perinuclear region of cytoplasm;transport across blood-brain barrier;biological_process;vascular process in circulatory system;circulatory system process;establishment of localization;localization;system process;multicellular organismal process;vascular transport;transport;regulation of reactive oxygen species metabolic process;positive regulation of reactive oxygen species biosynthetic process;positive regulation of metabolic process;regulation of metabolic process;positive regulation of biosynthetic process;positive regulation of cellular metabolic process;regulation of reactive oxygen species biosynthetic process;positive regulation of reactive oxygen species metabolic process;positive regulation of biological process;biological regulation;regulation of biological process;regulation of biosynthetic process;positive regulation of cellular process;regulation of cellular metabolic process;regulation of cellular process;voltage-gated potassium channel complex;plasma membrane protein complex;protein-containing complex;ion channel complex;transporter complex;potassium channel complex;membrane protein complex;transmembrane transporter complex;cation channel complex;ion channel binding;protein binding;binding;molecular_function;hexose transmembrane transporter activity;transporter activity;solute:cation symporter activity;anion transmembrane transporter activity;active transmembrane transporter activity;monosaccharide transmembrane transporter activity;glucose:sodium symporter activity;secondary active transmembrane transporter activity;symporter activity;carbohydrate transmembrane transporter activity;cation transmembrane transporter activity;solute:sodium symporter activity;ion transmembrane transporter activity;carbohydrate:cation symporter activity;glucose transmembrane transporter activity;metal ion transmembrane transporter activity;transmembrane transporter activity;sugar transmembrane transporter activity;active ion transmembrane transporter activity;inorganic molecular entity transmembrane transporter activity;sodium ion transmembrane transporter activity;inorganic cation transmembrane transporter activity;positive regulation of catalytic activity;positive regulation of molecular function;regulation of catalytic activity;regulation of molecular function;polyol transmembrane transporter activity;myo-inositol transmembrane transporter activity;organic hydroxy compound transmembrane transporter activity;anion transport;polyol transport;organic hydroxy compound transport;myo-inositol transport;organic substance transport;ion transport;anatomical structure development;system development;peripheral nervous system development;developmental process;channel regulator activity;molecular function regulator;ion channel regulator activity;potassium channel regulator activity;small molecule metabolic process;organic substance metabolic process;organic hydroxy compound metabolic process;alcohol metabolic process;inositol metabolic process;metabolic process;primary metabolic process;cellular carbohydrate metabolic process;polyol metabolic process;cellular metabolic process;cellular process;carbohydrate metabolic process;regulation of protein localization to membrane;positive regulation of cellular protein localization;positive regulation of protein localization to membrane;regulation of cellular localization;regulation of cellular protein localization;regulation of protein localization;regulation of localization;anion transmembrane transport;hexose transmembrane transport;transmembrane transport;carbohydrate transport;glucose transmembrane transport;carbohydrate transmembrane transport;ion transmembrane transport;monosaccharide transmembrane transport;regulation of respiratory gaseous exchange;regulation of multicellular organismal process;regulation of transporter activity;fucose transmembrane transporter activity;myo-inositol:sodium symporter activity;pentose transmembrane transporter activity;fucose transmembrane transport;pentose transmembrane transport;myo-inositol import across plasma membrane;import across plasma membrane;import into cell	0.537895	19.5876	1.75188	0.114744	0.66248	-4.95533	1.70389	20.1706	3.23921	0.0131892	0.0339937	-3.21162	-1.166	20.4395	-2.43232	0.0455998	0.0885996	-4.55449																						3.51178e+06		2.31983e+06
P53794_SLC5A3_K290	P53794_SLC5A3_K290	P53794	SLC5A3	SLC5A3	Sodium/myo-inositol cotransporter	K	290	VLAAK(ub)NIAHAK	2	1	TRUE	0	1	FALSE	1	1	FALSE			FALSE			FALSE			FALSE			FALSE			FALSE			FALSE	3		WP_NRF2_PATHWAY;REACTOME_TRANSPORT_OF_BILE_SALTS_AND_ORGANIC_ACIDS_METAL_IONS_AND_AMINE_COMPOUNDS;WP_NUCLEAR_RECEPTORS_METAPATHWAY;REACTOME_SLC_MEDIATED_TRANSMEMBRANE_TRANSPORT;REACTOME_TRANSPORT_OF_SMALL_MOLECULES	intrinsic component of membrane;integral component of membrane;cellular anatomical entity;cellular_component;membrane;plasma membrane;intrinsic component of plasma membrane;integral component of plasma membrane;perinuclear region of cytoplasm;transport across blood-brain barrier;biological_process;vascular process in circulatory system;circulatory system process;establishment of localization;localization;system process;multicellular organismal process;vascular transport;transport;regulation of reactive oxygen species metabolic process;positive regulation of reactive oxygen species biosynthetic process;positive regulation of metabolic process;regulation of metabolic process;positive regulation of biosynthetic process;positive regulation of cellular metabolic process;regulation of reactive oxygen species biosynthetic process;positive regulation of reactive oxygen species metabolic process;positive regulation of biological process;biological regulation;regulation of biological process;regulation of biosynthetic process;positive regulation of cellular process;regulation of cellular metabolic process;regulation of cellular process;voltage-gated potassium channel complex;plasma membrane protein complex;protein-containing complex;ion channel complex;transporter complex;potassium channel complex;membrane protein complex;transmembrane transporter complex;cation channel complex;ion channel binding;protein binding;binding;molecular_function;hexose transmembrane transporter activity;transporter activity;solute:cation symporter activity;anion transmembrane transporter activity;active transmembrane transporter activity;monosaccharide transmembrane transporter activity;glucose:sodium symporter activity;secondary active transmembrane transporter activity;symporter activity;carbohydrate transmembrane transporter activity;cation transmembrane transporter activity;solute:sodium symporter activity;ion transmembrane transporter activity;carbohydrate:cation symporter activity;glucose transmembrane transporter activity;metal ion transmembrane transporter activity;transmembrane transporter activity;sugar transmembrane transporter activity;active ion transmembrane transporter activity;inorganic molecular entity transmembrane transporter activity;sodium ion transmembrane transporter activity;inorganic cation transmembrane transporter activity;positive regulation of catalytic activity;positive regulation of molecular function;regulation of catalytic activity;regulation of molecular function;polyol transmembrane transporter activity;myo-inositol transmembrane transporter activity;organic hydroxy compound transmembrane transporter activity;anion transport;polyol transport;organic hydroxy compound transport;myo-inositol transport;organic substance transport;ion transport;anatomical structure development;system development;peripheral nervous system development;developmental process;channel regulator activity;molecular function regulator;ion channel regulator activity;potassium channel regulator activity;small molecule metabolic process;organic substance metabolic process;organic hydroxy compound metabolic process;alcohol metabolic process;inositol metabolic process;metabolic process;primary metabolic process;cellular carbohydrate metabolic process;polyol metabolic process;cellular metabolic process;cellular process;carbohydrate metabolic process;regulation of protein localization to membrane;positive regulation of cellular protein localization;positive regulation of protein localization to membrane;regulation of cellular localization;regulation of cellular protein localization;regulation of protein localization;regulation of localization;anion transmembrane transport;hexose transmembrane transport;transmembrane transport;carbohydrate transport;glucose transmembrane transport;carbohydrate transmembrane transport;ion transmembrane transport;monosaccharide transmembrane transport;regulation of respiratory gaseous exchange;regulation of multicellular organismal process;regulation of transporter activity;fucose transmembrane transporter activity;myo-inositol:sodium symporter activity;pentose transmembrane transporter activity;fucose transmembrane transport;pentose transmembrane transport;myo-inositol import across plasma membrane;import across plasma membrane;import into cell	0.24026	19.4524	0.921673	0.381465	0.824404	-5.93404	2.45494	20.5598	4.06395	0.00424238	0.0142788	-2.02828	-2.21468	20.6799	-3.74139	0.00739222	0.022345	-2.6596																						6.8413e+06	1.48415e+06	4.66895e+06
P53803_POLR2K_K5	P53803_POLR2K_K5	P53803	POLR2K	POLR2K	DNA-directed RNA polymerases I, II, and III subunit RPABC4	K	5	MDTQK(ub)DVQPPK			FALSE			FALSE			FALSE			FALSE	1	1	TRUE			FALSE			FALSE			FALSE	1	1	TRUE	2	Huntington disease;RNA polymerase;Cytosolic DNA-sensing pathway	REACTOME_ESTROGEN_DEPENDENT_GENE_EXPRESSION;REACTOME_CYTOSOLIC_SENSORS_OF_PATHOGEN_ASSOCIATED_DNA;HALLMARK_DNA_REPAIR;KEGG_RNA_POLYMERASE;REACTOME_FORMATION_OF_RNA_POL_II_ELONGATION_COMPLEX;REACTOME_RNA_POLYMERASE_III_TRANSCRIPTION_INITIATION_FROM_TYPE_3_PROMOTER;REACTOME_RNA_POLYMERASE_III_TRANSCRIPTION;WP_EUKARYOTIC_TRANSCRIPTION_INITIATION;REACTOME_HIV_ELONGATION_ARREST_AND_RECOVERY;REACTOME_TRANSCRIPTIONAL_REGULATION_BY_TP53;REACTOME_DUAL_INCISION_IN_TC_NER;REACTOME_RNA_POLYMERASE_II_TRANSCRIBES_SNRNA_GENES;REACTOME_SIGNALING_BY_FGFR_IN_DISEASE;REACTOME_MRNA_SPLICING;REACTOME_DEVELOPMENTAL_BIOLOGY;REACTOME_ABORTIVE_ELONGATION_OF_HIV_1_TRANSCRIPT_IN_THE_ABSENCE_OF_TAT;REACTOME_HIV_LIFE_CYCLE;REACTOME_MICRORNA_MIRNA_BIOGENESIS;REACTOME_HIV_TRANSCRIPTION_INITIATION;REACTOME_HIV_INFECTION;REACTOME_CHROMOSOME_MAINTENANCE;REACTOME_SIGNALING_BY_RECEPTOR_TYROSINE_KINASES;REACTOME_POSITIVE_EPIGENETIC_REGULATION_OF_RRNA_EXPRESSION;WP_CYTOSOLIC_DNASENSING_PATHWAY;REACTOME_INNATE_IMMUNE_SYSTEM;REACTOME_TRANSCRIPTION_COUPLED_NUCLEOTIDE_EXCISION_REPAIR_TC_NER;REACTOME_INFLUENZA_INFECTION;REACTOME_TRANSCRIPTIONAL_REGULATION_BY_SMALL_RNAS;REACTOME_HIV_TRANSCRIPTION_ELONGATION;REACTOME_VIRAL_MESSENGER_RNA_SYNTHESIS;REACTOME_RNA_POLYMERASE_III_TRANSCRIPTION_TERMINATION;REACTOME_EPIGENETIC_REGULATION_OF_GENE_EXPRESSION;REACTOME_INHIBITION_OF_DNA_RECOMBINATION_AT_TELOMERE;REACTOME_FGFR2_MUTANT_RECEPTOR_ACTIVATION;REACTOME_FGFR2_ALTERNATIVE_SPLICING;REACTOME_METABOLISM_OF_RNA;REACTOME_RNA_POLYMERASE_I_TRANSCRIPTION_TERMINATION;REACTOME_B_WICH_COMPLEX_POSITIVELY_REGULATES_RRNA_EXPRESSION;REACTOME_TRANSCRIPTION_OF_THE_HIV_GENOME;REACTOME_INFECTIOUS_DISEASE;REACTOME_NEGATIVE_EPIGENETIC_REGULATION_OF_RRNA_EXPRESSION;REACTOME_RNA_POLYMERASE_I_TRANSCRIPTION;REACTOME_SIGNALING_BY_FGFR;REACTOME_ESR_MEDIATED_SIGNALING;REACTOME_RNA_POLYMERASE_III_CHAIN_ELONGATION;KEGG_HUNTINGTONS_DISEASE;REACTOME_SIGNALING_BY_FGFR2;REACTOME_MRNA_SPLICING_MINOR_PATHWAY;KEGG_PYRIMIDINE_METABOLISM;REACTOME_RNA_POLYMERASE_I_TRANSCRIPTION_INITIATION;REACTOME_MRNA_CAPPING;REACTOME_NUCLEOTIDE_EXCISION_REPAIR;REACTOME_SIGNALING_BY_FGFR2_IIIA_TM;WP_PYRIMIDINE_METABOLISM;REACTOME_GENE_SILENCING_BY_RNA;REACTOME_SIGNALING_BY_NUCLEAR_RECEPTORS;REACTOME_RNA_POLYMERASE_III_TRANSCRIPTION_INITIATION_FROM_TYPE_1_PROMOTER;REACTOME_CELL_CYCLE;REACTOME_RNA_POLYMERASE_II_TRANSCRIPTION;REACTOME_PROCESSING_OF_CAPPED_INTRON_CONTAINING_PRE_MRNA;REACTOME_FORMATION_OF_THE_EARLY_ELONGATION_COMPLEX;REACTOME_RNA_POLYMERASE_I_PROMOTER_ESCAPE;REACTOME_FORMATION_OF_TC_NER_PRE_INCISION_COMPLEX;REACTOME_ACTIVATION_OF_ANTERIOR_HOX_GENES_IN_HINDBRAIN_DEVELOPMENT_DURING_EARLY_EMBRYOGENESIS;REACTOME_SIGNALING_BY_FGFR2_IN_DISEASE;REACTOME_DNA_REPAIR;KEGG_PURINE_METABOLISM;REACTOME_TELOMERE_MAINTENANCE;REACTOME_PIWI_INTERACTING_RNA_PIRNA_BIOGENESIS;REACTOME_DISEASES_OF_SIGNAL_TRANSDUCTION_BY_GROWTH_FACTOR_RECEPTORS_AND_SECOND_MESSENGERS;REACTOME_TP53_REGULATES_TRANSCRIPTION_OF_DNA_REPAIR_GENES	membrane-bounded organelle;intracellular organelle;nucleus;intracellular anatomical structure;cellular_component;organelle;cellular anatomical entity;intracellular membrane-bounded organelle;nucleoplasm;DNA binding;heterocyclic compound binding;organic cyclic compound binding;binding;molecular_function;nucleic acid binding;cytosol;metal ion binding;zinc ion binding;cation binding;ion binding;transition metal ion binding;cellular nitrogen compound biosynthetic process;nucleobase-containing compound metabolic process;biosynthetic process;transcription by RNA polymerase II;metabolic process;cellular metabolic process;primary metabolic process;nucleobase-containing compound biosynthetic process;RNA metabolic process;cellular macromolecule biosynthetic process;cellular macromolecule metabolic process;nucleic acid metabolic process;cellular biosynthetic process;nitrogen compound metabolic process;macromolecule metabolic process;biological_process;nucleic acid-templated transcription;aromatic compound biosynthetic process;cellular aromatic compound metabolic process;cellular nitrogen compound metabolic process;organic cyclic compound biosynthetic process;transcription, DNA-templated;macromolecule biosynthetic process;heterocycle metabolic process;RNA biosynthetic process;cellular process;heterocycle biosynthetic process;organic cyclic compound metabolic process;organic substance biosynthetic process;organic substance metabolic process;nuclear DNA-directed RNA polymerase complex;protein-containing complex;transferase complex;transferase complex, transferring phosphorus-containing groups;catalytic complex;intracellular protein-containing complex;DNA-directed RNA polymerase complex;RNA polymerase II, core complex;nuclear protein-containing complex;RNA polymerase complex;RNA polymerase I complex;RNA polymerase III complex;catalytic activity;catalytic activity, acting on RNA;nucleotidyltransferase activity;transferase activity;RNA polymerase activity;DNA-directed 5'-3' RNA polymerase activity;5'-3' RNA polymerase activity;transferase activity, transferring phosphorus-containing groups;transcription by RNA polymerase III;regulation of cellular metabolic process;regulation of gene expression;regulation of metabolic process;regulation of biological process;regulation of nucleic acid-templated transcription;regulation of nitrogen compound metabolic process;regulation of RNA biosynthetic process;regulation of cellular biosynthetic process;regulation of cellular macromolecule biosynthetic process;regulation of RNA metabolic process;regulation of nucleobase-containing compound metabolic process;biological regulation;regulation of cellular process;regulation of transcription, DNA-templated;regulation of transcription by RNA polymerase I;regulation of macromolecule metabolic process;regulation of primary metabolic process;regulation of biosynthetic process;regulation of macromolecule biosynthetic process	-0.286529	20.0975	-0.301777	0.769887	0.954593	-6.32324	-0.132262	20.1747	-0.19615	0.849763	0.895234	-6.83548	-0.154266	20.0314	-0.20018	0.847091	0.883166	-6.95004																				3.70035e+06							3598400
P53985_SLC16A1_K224	P53985_SLC16A1_K224	P53985	SLC16A1	SLC16A1	Monocarboxylate transporter 1	K	224	K(ub)DLHDANTDLIGR	1	1	TRUE	1	1	TRUE	1	1	TRUE	2	1	TRUE	1	1	TRUE	3	1	TRUE	2	1	FALSE			FALSE	1	1	TRUE	8		REACTOME_PYRUVATE_METABOLISM;WP_KETOGENESIS_AND_KETOLYSIS;REACTOME_DISORDERS_OF_TRANSMEMBRANE_TRANSPORTERS;REACTOME_TRANSPORT_OF_BILE_SALTS_AND_ORGANIC_ACIDS_METAL_IONS_AND_AMINE_COMPOUNDS;REACTOME_SLC_TRANSPORTER_DISORDERS;REACTOME_BASIGIN_INTERACTIONS;REACTOME_PROTON_COUPLED_MONOCARBOXYLATE_TRANSPORT;HALLMARK_ESTROGEN_RESPONSE_LATE;REACTOME_SLC_MEDIATED_TRANSMEMBRANE_TRANSPORT;REACTOME_THE_CITRIC_ACID_TCA_CYCLE_AND_RESPIRATORY_ELECTRON_TRANSPORT;WP_FRAGILE_X_SYNDROME;WP_PHOTODYNAMIC_THERAPYINDUCED_HIF1_SURVIVAL_SIGNALING;REACTOME_PYRUVATE_METABOLISM_AND_CITRIC_ACID_TCA_CYCLE;HALLMARK_ESTROGEN_RESPONSE_EARLY;REACTOME_TRANSPORT_OF_SMALL_MOLECULES;REACTOME_HEMOSTASIS;REACTOME_CELL_SURFACE_INTERACTIONS_AT_THE_VASCULAR_WALL	intrinsic component of membrane;integral component of membrane;cellular anatomical entity;cellular_component;membrane;plasma membrane;synapse;cell junction;apical plasma membrane;plasma membrane region;organelle;vesicle;extracellular organelle;extracellular exosome;membrane-bounded organelle;extracellular vesicle;intracellular anatomical structure;intracellular membrane-bounded organelle;intracellular organelle;centrosome;microtubule organizing center;protein binding;molecular_function;binding;identical protein binding;basolateral plasma membrane;intrinsic component of plasma membrane;integral component of plasma membrane;transport across blood-brain barrier;biological_process;vascular process in circulatory system;circulatory system process;establishment of localization;localization;system process;multicellular organismal process;vascular transport;transport;primary metabolic process;organic substance metabolic process;lipid metabolic process;metabolic process;cellular response to chemical stimulus;cellular response to organic substance;response to organic cyclic compound;response to stimulus;response to organic substance;cellular response to stimulus;response to chemical;cellular response to organic cyclic compound;cellular process;biological regulation;regulation of biological quality;homeostatic process;chemical homeostasis;carbohydrate homeostasis;glucose homeostasis;lateral plasma membrane;response to nutrient levels;response to extracellular stimulus;response to food;response to external stimulus;regulation of anion transport;regulation of hormone levels;regulation of protein localization;regulation of transport;regulation of protein transport;regulation of cellular process;regulation of secretion by cell;regulation of peptide secretion;regulation of secretion;regulation of establishment of protein localization;regulation of peptide transport;regulation of cell communication;regulation of peptide hormone secretion;regulation of insulin secretion;regulation of signaling;regulation of protein secretion;regulation of biological process;regulation of localization;regulation of ion transport;regulation of hormone secretion;microtubule organizing center organization;centrosome cycle;cellular component organization;cell cycle process;microtubule-based process;cellular component organization or biogenesis;active transmembrane transporter activity;transporter activity;secondary active transmembrane transporter activity;symporter activity;transmembrane transporter activity;carboxylic acid transport;organic substance transport;ion transport;monocarboxylic acid transport;anion transport;organic anion transport;basal plasma membrane;organic acid transmembrane transporter activity;anion transmembrane transporter activity;carboxylic acid transmembrane transporter activity;monocarboxylic acid transmembrane transporter activity;ion transmembrane transporter activity;inorganic molecular entity transmembrane transporter activity;organic hydroxy compound transport;lactate transport;lactate transmembrane transport;organic acid transport;carboxylic acid transmembrane transport;organic acid transmembrane transport;anion transmembrane transport;transmembrane transport;ion transmembrane transport;plasma membrane lactate transport;organic cyclic compound binding;lactate transmembrane transporter activity;organic anion transmembrane transporter activity;organic hydroxy compound transmembrane transporter activity;mevalonate transmembrane transporter activity;behavioral response to nutrient;behavior;mevalonate transport	1.81492	21.1329	2.80912	0.0210081	0.470831	-3.36383	1.37051	20.9107	2.74733	0.0270624	0.0576567	-3.94948	0.444407	21.8181	1.05828	0.325438	0.41254	-6.38421	1.83217	-8.45484	2.6003	0.036054	0.541549	-3.93089	1.31139	-8.71523	2.15232	0.0667819	0.136504	-4.73222	0.520783	-7.79914	1.15302	0.288455	0.411351	-6.17998	5.90292e+06	2.37119e+06	5.73286e+06	2.98334e+06	2.80302e+06	3.80835e+06	2.12903e+06		1449500	0.00815813	0.00285497	0.00667785	0.00346246	0.00345875	0.00439754	0.00366774		0.0013693
P53985_SLC16A1_K323	P53985_SLC16A1_K323	P53985	SLC16A1	SLC16A1	Monocarboxylate transporter 1	K	323	PSMGLVANTK(ub)PIRPR	2	2	TRUE			FALSE			FALSE			FALSE			FALSE			FALSE			FALSE			FALSE			FALSE	1		REACTOME_PYRUVATE_METABOLISM;WP_KETOGENESIS_AND_KETOLYSIS;REACTOME_DISORDERS_OF_TRANSMEMBRANE_TRANSPORTERS;REACTOME_TRANSPORT_OF_BILE_SALTS_AND_ORGANIC_ACIDS_METAL_IONS_AND_AMINE_COMPOUNDS;REACTOME_SLC_TRANSPORTER_DISORDERS;REACTOME_BASIGIN_INTERACTIONS;REACTOME_PROTON_COUPLED_MONOCARBOXYLATE_TRANSPORT;HALLMARK_ESTROGEN_RESPONSE_LATE;REACTOME_SLC_MEDIATED_TRANSMEMBRANE_TRANSPORT;REACTOME_THE_CITRIC_ACID_TCA_CYCLE_AND_RESPIRATORY_ELECTRON_TRANSPORT;WP_FRAGILE_X_SYNDROME;WP_PHOTODYNAMIC_THERAPYINDUCED_HIF1_SURVIVAL_SIGNALING;REACTOME_PYRUVATE_METABOLISM_AND_CITRIC_ACID_TCA_CYCLE;HALLMARK_ESTROGEN_RESPONSE_EARLY;REACTOME_TRANSPORT_OF_SMALL_MOLECULES;REACTOME_HEMOSTASIS;REACTOME_CELL_SURFACE_INTERACTIONS_AT_THE_VASCULAR_WALL	intrinsic component of membrane;integral component of membrane;cellular anatomical entity;cellular_component;membrane;plasma membrane;synapse;cell junction;apical plasma membrane;plasma membrane region;organelle;vesicle;extracellular organelle;extracellular exosome;membrane-bounded organelle;extracellular vesicle;intracellular anatomical structure;intracellular membrane-bounded organelle;intracellular organelle;centrosome;microtubule organizing center;protein binding;molecular_function;binding;identical protein binding;basolateral plasma membrane;intrinsic component of plasma membrane;integral component of plasma membrane;transport across blood-brain barrier;biological_process;vascular process in circulatory system;circulatory system process;establishment of localization;localization;system process;multicellular organismal process;vascular transport;transport;primary metabolic process;organic substance metabolic process;lipid metabolic process;metabolic process;cellular response to chemical stimulus;cellular response to organic substance;response to organic cyclic compound;response to stimulus;response to organic substance;cellular response to stimulus;response to chemical;cellular response to organic cyclic compound;cellular process;biological regulation;regulation of biological quality;homeostatic process;chemical homeostasis;carbohydrate homeostasis;glucose homeostasis;lateral plasma membrane;response to nutrient levels;response to extracellular stimulus;response to food;response to external stimulus;regulation of anion transport;regulation of hormone levels;regulation of protein localization;regulation of transport;regulation of protein transport;regulation of cellular process;regulation of secretion by cell;regulation of peptide secretion;regulation of secretion;regulation of establishment of protein localization;regulation of peptide transport;regulation of cell communication;regulation of peptide hormone secretion;regulation of insulin secretion;regulation of signaling;regulation of protein secretion;regulation of biological process;regulation of localization;regulation of ion transport;regulation of hormone secretion;microtubule organizing center organization;centrosome cycle;cellular component organization;cell cycle process;microtubule-based process;cellular component organization or biogenesis;active transmembrane transporter activity;transporter activity;secondary active transmembrane transporter activity;symporter activity;transmembrane transporter activity;carboxylic acid transport;organic substance transport;ion transport;monocarboxylic acid transport;anion transport;organic anion transport;basal plasma membrane;organic acid transmembrane transporter activity;anion transmembrane transporter activity;carboxylic acid transmembrane transporter activity;monocarboxylic acid transmembrane transporter activity;ion transmembrane transporter activity;inorganic molecular entity transmembrane transporter activity;organic hydroxy compound transport;lactate transport;lactate transmembrane transport;organic acid transport;carboxylic acid transmembrane transport;organic acid transmembrane transport;anion transmembrane transport;transmembrane transport;ion transmembrane transport;plasma membrane lactate transport;organic cyclic compound binding;lactate transmembrane transporter activity;organic anion transmembrane transporter activity;organic hydroxy compound transmembrane transporter activity;mevalonate transmembrane transporter activity;behavioral response to nutrient;behavior;mevalonate transport	0.853991	19.5679	3.48195	0.00724717	0.328844	-2.32543		19.1409						19.9948					0.055222	-10.0422	0.126516	0.902892	0.980197	-6.54057		-10.0698						-10.0146								7.80486e+06									0.0090583
P53985_SLC16A1_K462	P53985_SLC16A1_K462	P53985	SLC16A1	SLC16A1	Monocarboxylate transporter 1	K	462	ESK(ub)EEETSIDVAGKPNEVTK	1	2	TRUE			FALSE			FALSE	1	2	TRUE	1	2	TRUE	1	2	TRUE	0	2	FALSE			FALSE	1	2	TRUE	6		REACTOME_PYRUVATE_METABOLISM;WP_KETOGENESIS_AND_KETOLYSIS;REACTOME_DISORDERS_OF_TRANSMEMBRANE_TRANSPORTERS;REACTOME_TRANSPORT_OF_BILE_SALTS_AND_ORGANIC_ACIDS_METAL_IONS_AND_AMINE_COMPOUNDS;REACTOME_SLC_TRANSPORTER_DISORDERS;REACTOME_BASIGIN_INTERACTIONS;REACTOME_PROTON_COUPLED_MONOCARBOXYLATE_TRANSPORT;HALLMARK_ESTROGEN_RESPONSE_LATE;REACTOME_SLC_MEDIATED_TRANSMEMBRANE_TRANSPORT;REACTOME_THE_CITRIC_ACID_TCA_CYCLE_AND_RESPIRATORY_ELECTRON_TRANSPORT;WP_FRAGILE_X_SYNDROME;WP_PHOTODYNAMIC_THERAPYINDUCED_HIF1_SURVIVAL_SIGNALING;REACTOME_PYRUVATE_METABOLISM_AND_CITRIC_ACID_TCA_CYCLE;HALLMARK_ESTROGEN_RESPONSE_EARLY;REACTOME_TRANSPORT_OF_SMALL_MOLECULES;REACTOME_HEMOSTASIS;REACTOME_CELL_SURFACE_INTERACTIONS_AT_THE_VASCULAR_WALL	intrinsic component of membrane;integral component of membrane;cellular anatomical entity;cellular_component;membrane;plasma membrane;synapse;cell junction;apical plasma membrane;plasma membrane region;organelle;vesicle;extracellular organelle;extracellular exosome;membrane-bounded organelle;extracellular vesicle;intracellular anatomical structure;intracellular membrane-bounded organelle;intracellular organelle;centrosome;microtubule organizing center;protein binding;molecular_function;binding;identical protein binding;basolateral plasma membrane;intrinsic component of plasma membrane;integral component of plasma membrane;transport across blood-brain barrier;biological_process;vascular process in circulatory system;circulatory system process;establishment of localization;localization;system process;multicellular organismal process;vascular transport;transport;primary metabolic process;organic substance metabolic process;lipid metabolic process;metabolic process;cellular response to chemical stimulus;cellular response to organic substance;response to organic cyclic compound;response to stimulus;response to organic substance;cellular response to stimulus;response to chemical;cellular response to organic cyclic compound;cellular process;biological regulation;regulation of biological quality;homeostatic process;chemical homeostasis;carbohydrate homeostasis;glucose homeostasis;lateral plasma membrane;response to nutrient levels;response to extracellular stimulus;response to food;response to external stimulus;regulation of anion transport;regulation of hormone levels;regulation of protein localization;regulation of transport;regulation of protein transport;regulation of cellular process;regulation of secretion by cell;regulation of peptide secretion;regulation of secretion;regulation of establishment of protein localization;regulation of peptide transport;regulation of cell communication;regulation of peptide hormone secretion;regulation of insulin secretion;regulation of signaling;regulation of protein secretion;regulation of biological process;regulation of localization;regulation of ion transport;regulation of hormone secretion;microtubule organizing center organization;centrosome cycle;cellular component organization;cell cycle process;microtubule-based process;cellular component organization or biogenesis;active transmembrane transporter activity;transporter activity;secondary active transmembrane transporter activity;symporter activity;transmembrane transporter activity;carboxylic acid transport;organic substance transport;ion transport;monocarboxylic acid transport;anion transport;organic anion transport;basal plasma membrane;organic acid transmembrane transporter activity;anion transmembrane transporter activity;carboxylic acid transmembrane transporter activity;monocarboxylic acid transmembrane transporter activity;ion transmembrane transporter activity;inorganic molecular entity transmembrane transporter activity;organic hydroxy compound transport;lactate transport;lactate transmembrane transport;organic acid transport;carboxylic acid transmembrane transport;organic acid transmembrane transport;anion transmembrane transport;transmembrane transport;ion transmembrane transport;plasma membrane lactate transport;organic cyclic compound binding;lactate transmembrane transporter activity;organic anion transmembrane transporter activity;organic hydroxy compound transmembrane transporter activity;mevalonate transmembrane transporter activity;behavioral response to nutrient;behavior;mevalonate transport	-0.0683521	22.4651	-0.101613	0.92165	0.987155	-6.25865	-1.58616	21.5544	-1.84995	0.110643	0.173309	-5.18836	1.51781	21.6788	2.4715	0.0430979	0.0849161	-4.49688	-0.101378	-7.10078	-0.157988	0.879771	0.975036	-6.42624	-1.86287	-8.15768	-2.34338	0.055564	0.119116	-4.39187	1.76149	-8.02208	2.56328	0.0388647	0.0952816	-4.27827	9.19999e+06	4.83474e+06	4.12239e+06	4.71619e+06			2.87734e+06		12332000	0.0127148	0.00582114	0.00480191	0.00547359			0.00495689		0.0116497
P53985_SLC16A1_K473	P53985_SLC16A1_K473	P53985	SLC16A1	SLC16A1	Monocarboxylate transporter 1	K	473	EEETSIDVAGK(ub)PNEVTK;EEETSIDVAGK(ub)PNEVTK;ESKEEETSIDVAGK(ub)PNEVTK;EEETSIDVAGK(ub)PNEVTKAAESPDQK	1	1	TRUE	1	1	TRUE	1	1	TRUE	4	2;1	FALSE	1	1	TRUE	1	1	TRUE	2	1	FALSE	1	2	FALSE	2	2;1	TRUE	9		REACTOME_PYRUVATE_METABOLISM;WP_KETOGENESIS_AND_KETOLYSIS;REACTOME_DISORDERS_OF_TRANSMEMBRANE_TRANSPORTERS;REACTOME_TRANSPORT_OF_BILE_SALTS_AND_ORGANIC_ACIDS_METAL_IONS_AND_AMINE_COMPOUNDS;REACTOME_SLC_TRANSPORTER_DISORDERS;REACTOME_BASIGIN_INTERACTIONS;REACTOME_PROTON_COUPLED_MONOCARBOXYLATE_TRANSPORT;HALLMARK_ESTROGEN_RESPONSE_LATE;REACTOME_SLC_MEDIATED_TRANSMEMBRANE_TRANSPORT;REACTOME_THE_CITRIC_ACID_TCA_CYCLE_AND_RESPIRATORY_ELECTRON_TRANSPORT;WP_FRAGILE_X_SYNDROME;WP_PHOTODYNAMIC_THERAPYINDUCED_HIF1_SURVIVAL_SIGNALING;REACTOME_PYRUVATE_METABOLISM_AND_CITRIC_ACID_TCA_CYCLE;HALLMARK_ESTROGEN_RESPONSE_EARLY;REACTOME_TRANSPORT_OF_SMALL_MOLECULES;REACTOME_HEMOSTASIS;REACTOME_CELL_SURFACE_INTERACTIONS_AT_THE_VASCULAR_WALL	intrinsic component of membrane;integral component of membrane;cellular anatomical entity;cellular_component;membrane;plasma membrane;synapse;cell junction;apical plasma membrane;plasma membrane region;organelle;vesicle;extracellular organelle;extracellular exosome;membrane-bounded organelle;extracellular vesicle;intracellular anatomical structure;intracellular membrane-bounded organelle;intracellular organelle;centrosome;microtubule organizing center;protein binding;molecular_function;binding;identical protein binding;basolateral plasma membrane;intrinsic component of plasma membrane;integral component of plasma membrane;transport across blood-brain barrier;biological_process;vascular process in circulatory system;circulatory system process;establishment of localization;localization;system process;multicellular organismal process;vascular transport;transport;primary metabolic process;organic substance metabolic process;lipid metabolic process;metabolic process;cellular response to chemical stimulus;cellular response to organic substance;response to organic cyclic compound;response to stimulus;response to organic substance;cellular response to stimulus;response to chemical;cellular response to organic cyclic compound;cellular process;biological regulation;regulation of biological quality;homeostatic process;chemical homeostasis;carbohydrate homeostasis;glucose homeostasis;lateral plasma membrane;response to nutrient levels;response to extracellular stimulus;response to food;response to external stimulus;regulation of anion transport;regulation of hormone levels;regulation of protein localization;regulation of transport;regulation of protein transport;regulation of cellular process;regulation of secretion by cell;regulation of peptide secretion;regulation of secretion;regulation of establishment of protein localization;regulation of peptide transport;regulation of cell communication;regulation of peptide hormone secretion;regulation of insulin secretion;regulation of signaling;regulation of protein secretion;regulation of biological process;regulation of localization;regulation of ion transport;regulation of hormone secretion;microtubule organizing center organization;centrosome cycle;cellular component organization;cell cycle process;microtubule-based process;cellular component organization or biogenesis;active transmembrane transporter activity;transporter activity;secondary active transmembrane transporter activity;symporter activity;transmembrane transporter activity;carboxylic acid transport;organic substance transport;ion transport;monocarboxylic acid transport;anion transport;organic anion transport;basal plasma membrane;organic acid transmembrane transporter activity;anion transmembrane transporter activity;carboxylic acid transmembrane transporter activity;monocarboxylic acid transmembrane transporter activity;ion transmembrane transporter activity;inorganic molecular entity transmembrane transporter activity;organic hydroxy compound transport;lactate transport;lactate transmembrane transport;organic acid transport;carboxylic acid transmembrane transport;organic acid transmembrane transport;anion transmembrane transport;transmembrane transport;ion transmembrane transport;plasma membrane lactate transport;organic cyclic compound binding;lactate transmembrane transporter activity;organic anion transmembrane transporter activity;organic hydroxy compound transmembrane transporter activity;mevalonate transmembrane transporter activity;behavioral response to nutrient;behavior;mevalonate transport	0.900176	22.9515	1.27968	0.233618	0.750001	-5.56193	-0.0994898	22.4517	-0.135223	0.896035	0.928781	-6.84676	0.999666	22.9018	3.16366	0.0159767	0.0407348	-3.47504	0.783216	-6.56908	1.08246	0.315635	0.792792	-5.94323	-0.292826	-7.1071	-0.440758	0.672145	0.772976	-6.62775	1.07604	-6.71549	2.70673	0.030779	0.0800891	-4.05517	1.53621e+07	1.07745e+07	8.22087e+06	5.80001e+06	4.49997e+06	6.52138e+06	7.1349e+06	1826600	16061800	0.0212311	0.0129728	0.00957598	0.00673147	0.00555269	0.0075303	0.0122915	0.00277455	0.0151732
P53985_SLC16A1_K479	P53985_SLC16A1_K479	P53985	SLC16A1	SLC16A1	Monocarboxylate transporter 1	K	479	EEETSIDVAGKPNEVTK(ub)AAESPDQK	1	2	TRUE	1	2	TRUE	1	2	TRUE	2	2	TRUE	2	2	TRUE	3	2	TRUE	3	2	TRUE	2	2	TRUE	4	2	TRUE	9		REACTOME_PYRUVATE_METABOLISM;WP_KETOGENESIS_AND_KETOLYSIS;REACTOME_DISORDERS_OF_TRANSMEMBRANE_TRANSPORTERS;REACTOME_TRANSPORT_OF_BILE_SALTS_AND_ORGANIC_ACIDS_METAL_IONS_AND_AMINE_COMPOUNDS;REACTOME_SLC_TRANSPORTER_DISORDERS;REACTOME_BASIGIN_INTERACTIONS;REACTOME_PROTON_COUPLED_MONOCARBOXYLATE_TRANSPORT;HALLMARK_ESTROGEN_RESPONSE_LATE;REACTOME_SLC_MEDIATED_TRANSMEMBRANE_TRANSPORT;REACTOME_THE_CITRIC_ACID_TCA_CYCLE_AND_RESPIRATORY_ELECTRON_TRANSPORT;WP_FRAGILE_X_SYNDROME;WP_PHOTODYNAMIC_THERAPYINDUCED_HIF1_SURVIVAL_SIGNALING;REACTOME_PYRUVATE_METABOLISM_AND_CITRIC_ACID_TCA_CYCLE;HALLMARK_ESTROGEN_RESPONSE_EARLY;REACTOME_TRANSPORT_OF_SMALL_MOLECULES;REACTOME_HEMOSTASIS;REACTOME_CELL_SURFACE_INTERACTIONS_AT_THE_VASCULAR_WALL	intrinsic component of membrane;integral component of membrane;cellular anatomical entity;cellular_component;membrane;plasma membrane;synapse;cell junction;apical plasma membrane;plasma membrane region;organelle;vesicle;extracellular organelle;extracellular exosome;membrane-bounded organelle;extracellular vesicle;intracellular anatomical structure;intracellular membrane-bounded organelle;intracellular organelle;centrosome;microtubule organizing center;protein binding;molecular_function;binding;identical protein binding;basolateral plasma membrane;intrinsic component of plasma membrane;integral component of plasma membrane;transport across blood-brain barrier;biological_process;vascular process in circulatory system;circulatory system process;establishment of localization;localization;system process;multicellular organismal process;vascular transport;transport;primary metabolic process;organic substance metabolic process;lipid metabolic process;metabolic process;cellular response to chemical stimulus;cellular response to organic substance;response to organic cyclic compound;response to stimulus;response to organic substance;cellular response to stimulus;response to chemical;cellular response to organic cyclic compound;cellular process;biological regulation;regulation of biological quality;homeostatic process;chemical homeostasis;carbohydrate homeostasis;glucose homeostasis;lateral plasma membrane;response to nutrient levels;response to extracellular stimulus;response to food;response to external stimulus;regulation of anion transport;regulation of hormone levels;regulation of protein localization;regulation of transport;regulation of protein transport;regulation of cellular process;regulation of secretion by cell;regulation of peptide secretion;regulation of secretion;regulation of establishment of protein localization;regulation of peptide transport;regulation of cell communication;regulation of peptide hormone secretion;regulation of insulin secretion;regulation of signaling;regulation of protein secretion;regulation of biological process;regulation of localization;regulation of ion transport;regulation of hormone secretion;microtubule organizing center organization;centrosome cycle;cellular component organization;cell cycle process;microtubule-based process;cellular component organization or biogenesis;active transmembrane transporter activity;transporter activity;secondary active transmembrane transporter activity;symporter activity;transmembrane transporter activity;carboxylic acid transport;organic substance transport;ion transport;monocarboxylic acid transport;anion transport;organic anion transport;basal plasma membrane;organic acid transmembrane transporter activity;anion transmembrane transporter activity;carboxylic acid transmembrane transporter activity;monocarboxylic acid transmembrane transporter activity;ion transmembrane transporter activity;inorganic molecular entity transmembrane transporter activity;organic hydroxy compound transport;lactate transport;lactate transmembrane transport;organic acid transport;carboxylic acid transmembrane transport;organic acid transmembrane transport;anion transmembrane transport;transmembrane transport;ion transmembrane transport;plasma membrane lactate transport;organic cyclic compound binding;lactate transmembrane transporter activity;organic anion transmembrane transporter activity;organic hydroxy compound transmembrane transporter activity;mevalonate transmembrane transporter activity;behavioral response to nutrient;behavior;mevalonate transport	-0.256315	23.7834	-0.725305	0.48725	0.868564	-6.09598	-1.30494	23.2591	-3.4567	0.00968862	0.0269869	-2.89153	1.04862	23.1309	3.95382	0.00541215	0.017425	-2.34345	-0.373275	-5.73723	-0.913423	0.391076	0.834339	-6.10899	-1.49827	-6.29973	-3.83079	0.0056638	0.0224393	-2.24189	1.125	-6.48637	3.33898	0.0127138	0.0417151	-3.13825	1.27573e+07	1.58806e+07	1.13805e+07	6.74263e+06	5.13943e+06	7.51698e+06	1.41343e+07	11237300	24735800	0.0176313	0.0191206	0.0132564	0.00782548	0.00634175	0.00867994	0.0243497	0.0170691	0.0233673
P53999_SUB1_K101	P53999_SUB1_K101	P53999	SUB1	SUB1	Activated RNA polymerase II transcriptional coactivator p15	K	101	K(ub)GISLNPEQWSQLK	1	1	FALSE			FALSE	1	1	TRUE	1	1	TRUE	2	1	TRUE	1	1	TRUE	1	1	FALSE			FALSE	1	1	TRUE	6			membrane-bounded organelle;intracellular organelle;nucleus;intracellular anatomical structure;cellular_component;organelle;cellular anatomical entity;intracellular membrane-bounded organelle;regulation of macromolecule metabolic process;regulation of primary metabolic process;regulation of macromolecule biosynthetic process;regulation of biosynthetic process;regulation of cellular metabolic process;regulation of nucleic acid-templated transcription;regulation of nitrogen compound metabolic process;regulation of gene expression;regulation of metabolic process;regulation of biological process;regulation of RNA biosynthetic process;regulation of cellular biosynthetic process;regulation of transcription by RNA polymerase II;regulation of cellular macromolecule biosynthetic process;regulation of RNA metabolic process;regulation of nucleobase-containing compound metabolic process;biological regulation;regulation of transcription, DNA-templated;regulation of cellular process;biological_process;double-stranded DNA binding;molecular_function;transcription regulatory region sequence-specific DNA binding;sequence-specific DNA binding;RNA polymerase II cis-regulatory region sequence-specific DNA binding;RNA polymerase II transcription regulatory region sequence-specific DNA binding;cis-regulatory region sequence-specific DNA binding;nucleic acid binding;sequence-specific double-stranded DNA binding;heterocyclic compound binding;DNA binding;regulatory region nucleic acid binding;organic cyclic compound binding;binding;nucleoplasm;vesicle;extracellular organelle;extracellular exosome;extracellular vesicle;RNA binding;protein binding;identical protein binding;non-membrane-bounded organelle;nucleolus;intracellular non-membrane-bounded organelle;protein-containing complex;transcription regulator complex;single-stranded DNA binding;transcription coactivator activity;transcription coregulator activity;molecular function regulator;transcription regulator activity;SMAD protein signal transduction;cellular process;signal transduction;negative regulation of metabolic process;negative regulation of cellular metabolic process;negative regulation of nitrogen compound metabolic process;negative regulation of nucleobase-containing compound metabolic process;negative regulation of DNA metabolic process;regulation of DNA metabolic process;negative regulation of biological process;negative regulation of cellular process;negative regulation of macromolecule metabolic process;positive regulation of biological process;positive regulation of nucleobase-containing compound metabolic process;regulation of transcription initiation from RNA polymerase II promoter;positive regulation of cellular process;positive regulation of transcription, DNA-templated;positive regulation of cellular biosynthetic process;positive regulation of nitrogen compound metabolic process;positive regulation of macromolecule biosynthetic process;positive regulation of biosynthetic process;positive regulation of macromolecule metabolic process;positive regulation of RNA metabolic process;positive regulation of DNA-templated transcription, initiation;regulation of DNA-templated transcription, initiation;positive regulation of metabolic process;positive regulation of cellular metabolic process;positive regulation of RNA biosynthetic process;positive regulation of transcription initiation from RNA polymerase II promoter;positive regulation of transcription by RNA polymerase II;positive regulation of nucleic acid-templated transcription	0.419282	21.1226	0.668819	0.520902	0.881984	-6.1363	-0.710124	20.5579	-1.17508	0.276325	0.37182	-6.14697	1.12941	20.7675	3.12078	0.0166435	0.0419935	-3.52675	0.541036	-11.8679	0.781922	0.460401	0.855224	-6.22102	-0.278628	-12.2777	-0.403272	0.698298	0.792908	-6.64506	0.819663	-12.0072	2.59962	0.035912	0.089926	-4.21277	2.18353e+06	2.89706e+06	2.90939e+06			1.75602e+06	3.89572e+06		2293700	0.00026329	0.000337568	0.000378194			0.000206922	0.000499735		0.000290553
P53999_SUB1_K114	P53999_SUB1_K114	P53999	SUB1	SUB1	Activated RNA polymerase II transcriptional coactivator p15	K	114	GISLNPEQWSQLK(ub)EQISDIDDAVR			FALSE			FALSE			FALSE			FALSE			FALSE			FALSE	1	1	TRUE			FALSE			FALSE	1			membrane-bounded organelle;intracellular organelle;nucleus;intracellular anatomical structure;cellular_component;organelle;cellular anatomical entity;intracellular membrane-bounded organelle;regulation of macromolecule metabolic process;regulation of primary metabolic process;regulation of macromolecule biosynthetic process;regulation of biosynthetic process;regulation of cellular metabolic process;regulation of nucleic acid-templated transcription;regulation of nitrogen compound metabolic process;regulation of gene expression;regulation of metabolic process;regulation of biological process;regulation of RNA biosynthetic process;regulation of cellular biosynthetic process;regulation of transcription by RNA polymerase II;regulation of cellular macromolecule biosynthetic process;regulation of RNA metabolic process;regulation of nucleobase-containing compound metabolic process;biological regulation;regulation of transcription, DNA-templated;regulation of cellular process;biological_process;double-stranded DNA binding;molecular_function;transcription regulatory region sequence-specific DNA binding;sequence-specific DNA binding;RNA polymerase II cis-regulatory region sequence-specific DNA binding;RNA polymerase II transcription regulatory region sequence-specific DNA binding;cis-regulatory region sequence-specific DNA binding;nucleic acid binding;sequence-specific double-stranded DNA binding;heterocyclic compound binding;DNA binding;regulatory region nucleic acid binding;organic cyclic compound binding;binding;nucleoplasm;vesicle;extracellular organelle;extracellular exosome;extracellular vesicle;RNA binding;protein binding;identical protein binding;non-membrane-bounded organelle;nucleolus;intracellular non-membrane-bounded organelle;protein-containing complex;transcription regulator complex;single-stranded DNA binding;transcription coactivator activity;transcription coregulator activity;molecular function regulator;transcription regulator activity;SMAD protein signal transduction;cellular process;signal transduction;negative regulation of metabolic process;negative regulation of cellular metabolic process;negative regulation of nitrogen compound metabolic process;negative regulation of nucleobase-containing compound metabolic process;negative regulation of DNA metabolic process;regulation of DNA metabolic process;negative regulation of biological process;negative regulation of cellular process;negative regulation of macromolecule metabolic process;positive regulation of biological process;positive regulation of nucleobase-containing compound metabolic process;regulation of transcription initiation from RNA polymerase II promoter;positive regulation of cellular process;positive regulation of transcription, DNA-templated;positive regulation of cellular biosynthetic process;positive regulation of nitrogen compound metabolic process;positive regulation of macromolecule biosynthetic process;positive regulation of biosynthetic process;positive regulation of macromolecule metabolic process;positive regulation of RNA metabolic process;positive regulation of DNA-templated transcription, initiation;regulation of DNA-templated transcription, initiation;positive regulation of metabolic process;positive regulation of cellular metabolic process;positive regulation of RNA biosynthetic process;positive regulation of transcription initiation from RNA polymerase II promoter;positive regulation of transcription by RNA polymerase II;positive regulation of nucleic acid-templated transcription	-0.112846	19.839	-0.170066	0.868834	0.974487	-6.35665	0.101036	19.9459	0.151696	0.883473	0.920291	-6.84412	-0.213882	19.8895	-0.972411	0.362978	0.450357	-6.4708	-0.668842	-13.0802	-1.14416	0.290919	0.782826	-5.87816	0.109257	-12.6911	0.178448	0.863222	0.91578	-6.71741	-0.7781	-13.0255	-2.4792	0.0427607	0.101888	-4.39002							2.88468e+06									0.000370042
P53999_SUB1_K38	P53999_SUB1_K38	P53999	SUB1	SUB1	Activated RNA polymerase II transcriptional coactivator p15	K	38	QVAPEKPVK(ub)K			FALSE			FALSE			FALSE			FALSE			FALSE			FALSE			FALSE			FALSE	1	2	FALSE	1			membrane-bounded organelle;intracellular organelle;nucleus;intracellular anatomical structure;cellular_component;organelle;cellular anatomical entity;intracellular membrane-bounded organelle;regulation of macromolecule metabolic process;regulation of primary metabolic process;regulation of macromolecule biosynthetic process;regulation of biosynthetic process;regulation of cellular metabolic process;regulation of nucleic acid-templated transcription;regulation of nitrogen compound metabolic process;regulation of gene expression;regulation of metabolic process;regulation of biological process;regulation of RNA biosynthetic process;regulation of cellular biosynthetic process;regulation of transcription by RNA polymerase II;regulation of cellular macromolecule biosynthetic process;regulation of RNA metabolic process;regulation of nucleobase-containing compound metabolic process;biological regulation;regulation of transcription, DNA-templated;regulation of cellular process;biological_process;double-stranded DNA binding;molecular_function;transcription regulatory region sequence-specific DNA binding;sequence-specific DNA binding;RNA polymerase II cis-regulatory region sequence-specific DNA binding;RNA polymerase II transcription regulatory region sequence-specific DNA binding;cis-regulatory region sequence-specific DNA binding;nucleic acid binding;sequence-specific double-stranded DNA binding;heterocyclic compound binding;DNA binding;regulatory region nucleic acid binding;organic cyclic compound binding;binding;nucleoplasm;vesicle;extracellular organelle;extracellular exosome;extracellular vesicle;RNA binding;protein binding;identical protein binding;non-membrane-bounded organelle;nucleolus;intracellular non-membrane-bounded organelle;protein-containing complex;transcription regulator complex;single-stranded DNA binding;transcription coactivator activity;transcription coregulator activity;molecular function regulator;transcription regulator activity;SMAD protein signal transduction;cellular process;signal transduction;negative regulation of metabolic process;negative regulation of cellular metabolic process;negative regulation of nitrogen compound metabolic process;negative regulation of nucleobase-containing compound metabolic process;negative regulation of DNA metabolic process;regulation of DNA metabolic process;negative regulation of biological process;negative regulation of cellular process;negative regulation of macromolecule metabolic process;positive regulation of biological process;positive regulation of nucleobase-containing compound metabolic process;regulation of transcription initiation from RNA polymerase II promoter;positive regulation of cellular process;positive regulation of transcription, DNA-templated;positive regulation of cellular biosynthetic process;positive regulation of nitrogen compound metabolic process;positive regulation of macromolecule biosynthetic process;positive regulation of biosynthetic process;positive regulation of macromolecule metabolic process;positive regulation of RNA metabolic process;positive regulation of DNA-templated transcription, initiation;regulation of DNA-templated transcription, initiation;positive regulation of metabolic process;positive regulation of cellular metabolic process;positive regulation of RNA biosynthetic process;positive regulation of transcription initiation from RNA polymerase II promoter;positive regulation of transcription by RNA polymerase II;positive regulation of nucleic acid-templated transcription		19.6827						20.1358					-0.453158	19.9093	-1.36892	0.21377	0.293021	-6.03294		-13.618						-12.604					-1.014	-13.111	-3.44121	0.0110748	0.0374919	-2.99358									6082700									0.000770522
P53999_SUB1_K68	P53999_SUB1_K68	P53999	SUB1	SUB1	Activated RNA polymerase II transcriptional coactivator p15	K	68	DDNMFQIGK(ub)MR;DDNMFQIGK(ub)MR;DDNMFQIGK(ub)MR;DDNMFQIGK(ub)MR;DDNMFQIGK(ub)MR;DDNMFQIGK(ub)MR;DDNMFQIGK(ub)MR;DDNMFQIGK(ub)MR;DDNMFQIGK(ub)MR;DDNMFQIGK(ub)MR	1	1	TRUE	1	1	TRUE	3	1	FALSE	2	1	FALSE	2	1	FALSE	2	1	FALSE	4	1	FALSE	4	1	FALSE	2	1	TRUE	9			membrane-bounded organelle;intracellular organelle;nucleus;intracellular anatomical structure;cellular_component;organelle;cellular anatomical entity;intracellular membrane-bounded organelle;regulation of macromolecule metabolic process;regulation of primary metabolic process;regulation of macromolecule biosynthetic process;regulation of biosynthetic process;regulation of cellular metabolic process;regulation of nucleic acid-templated transcription;regulation of nitrogen compound metabolic process;regulation of gene expression;regulation of metabolic process;regulation of biological process;regulation of RNA biosynthetic process;regulation of cellular biosynthetic process;regulation of transcription by RNA polymerase II;regulation of cellular macromolecule biosynthetic process;regulation of RNA metabolic process;regulation of nucleobase-containing compound metabolic process;biological regulation;regulation of transcription, DNA-templated;regulation of cellular process;biological_process;double-stranded DNA binding;molecular_function;transcription regulatory region sequence-specific DNA binding;sequence-specific DNA binding;RNA polymerase II cis-regulatory region sequence-specific DNA binding;RNA polymerase II transcription regulatory region sequence-specific DNA binding;cis-regulatory region sequence-specific DNA binding;nucleic acid binding;sequence-specific double-stranded DNA binding;heterocyclic compound binding;DNA binding;regulatory region nucleic acid binding;organic cyclic compound binding;binding;nucleoplasm;vesicle;extracellular organelle;extracellular exosome;extracellular vesicle;RNA binding;protein binding;identical protein binding;non-membrane-bounded organelle;nucleolus;intracellular non-membrane-bounded organelle;protein-containing complex;transcription regulator complex;single-stranded DNA binding;transcription coactivator activity;transcription coregulator activity;molecular function regulator;transcription regulator activity;SMAD protein signal transduction;cellular process;signal transduction;negative regulation of metabolic process;negative regulation of cellular metabolic process;negative regulation of nitrogen compound metabolic process;negative regulation of nucleobase-containing compound metabolic process;negative regulation of DNA metabolic process;regulation of DNA metabolic process;negative regulation of biological process;negative regulation of cellular process;negative regulation of macromolecule metabolic process;positive regulation of biological process;positive regulation of nucleobase-containing compound metabolic process;regulation of transcription initiation from RNA polymerase II promoter;positive regulation of cellular process;positive regulation of transcription, DNA-templated;positive regulation of cellular biosynthetic process;positive regulation of nitrogen compound metabolic process;positive regulation of macromolecule biosynthetic process;positive regulation of biosynthetic process;positive regulation of macromolecule metabolic process;positive regulation of RNA metabolic process;positive regulation of DNA-templated transcription, initiation;regulation of DNA-templated transcription, initiation;positive regulation of metabolic process;positive regulation of cellular metabolic process;positive regulation of RNA biosynthetic process;positive regulation of transcription initiation from RNA polymerase II promoter;positive regulation of transcription by RNA polymerase II;positive regulation of nucleic acid-templated transcription	-0.0468734	25.9092	-0.147508	0.886082	0.980392	-6.36051	-1.50326	25.181	-5.11529	0.00114387	0.00498959	-0.653399	1.45639	25.1576	5.17096	0.00133733	0.00549399	-0.836271	-0.113621	-6.98705	-0.256737	0.804686	0.958369	-6.51284	-1.55341	-7.70695	-4.13362	0.00377701	0.0166662	-1.82154	1.43979	-7.76376	3.94313	0.0057506	0.0229114	-2.30304	4.48157e+07	6.11468e+07	8.69681e+07	2.35087e+07	1.87293e+07	2.61918e+07	7.55169e+07	75874050	45852000	0.00540388	0.00712488	0.011305	0.00293781	0.00240453	0.00308634	0.00968716	0.00979766	0.00580827
P53999_SUB1_K80	P53999_SUB1_K80	P53999	SUB1	SUB1	Activated RNA polymerase II transcriptional coactivator p15	K	80	GK(ub)VLIDIR			FALSE			FALSE			FALSE			FALSE			FALSE			FALSE	1	1	TRUE			FALSE			FALSE	1			membrane-bounded organelle;intracellular organelle;nucleus;intracellular anatomical structure;cellular_component;organelle;cellular anatomical entity;intracellular membrane-bounded organelle;regulation of macromolecule metabolic process;regulation of primary metabolic process;regulation of macromolecule biosynthetic process;regulation of biosynthetic process;regulation of cellular metabolic process;regulation of nucleic acid-templated transcription;regulation of nitrogen compound metabolic process;regulation of gene expression;regulation of metabolic process;regulation of biological process;regulation of RNA biosynthetic process;regulation of cellular biosynthetic process;regulation of transcription by RNA polymerase II;regulation of cellular macromolecule biosynthetic process;regulation of RNA metabolic process;regulation of nucleobase-containing compound metabolic process;biological regulation;regulation of transcription, DNA-templated;regulation of cellular process;biological_process;double-stranded DNA binding;molecular_function;transcription regulatory region sequence-specific DNA binding;sequence-specific DNA binding;RNA polymerase II cis-regulatory region sequence-specific DNA binding;RNA polymerase II transcription regulatory region sequence-specific DNA binding;cis-regulatory region sequence-specific DNA binding;nucleic acid binding;sequence-specific double-stranded DNA binding;heterocyclic compound binding;DNA binding;regulatory region nucleic acid binding;organic cyclic compound binding;binding;nucleoplasm;vesicle;extracellular organelle;extracellular exosome;extracellular vesicle;RNA binding;protein binding;identical protein binding;non-membrane-bounded organelle;nucleolus;intracellular non-membrane-bounded organelle;protein-containing complex;transcription regulator complex;single-stranded DNA binding;transcription coactivator activity;transcription coregulator activity;molecular function regulator;transcription regulator activity;SMAD protein signal transduction;cellular process;signal transduction;negative regulation of metabolic process;negative regulation of cellular metabolic process;negative regulation of nitrogen compound metabolic process;negative regulation of nucleobase-containing compound metabolic process;negative regulation of DNA metabolic process;regulation of DNA metabolic process;negative regulation of biological process;negative regulation of cellular process;negative regulation of macromolecule metabolic process;positive regulation of biological process;positive regulation of nucleobase-containing compound metabolic process;regulation of transcription initiation from RNA polymerase II promoter;positive regulation of cellular process;positive regulation of transcription, DNA-templated;positive regulation of cellular biosynthetic process;positive regulation of nitrogen compound metabolic process;positive regulation of macromolecule biosynthetic process;positive regulation of biosynthetic process;positive regulation of macromolecule metabolic process;positive regulation of RNA metabolic process;positive regulation of DNA-templated transcription, initiation;regulation of DNA-templated transcription, initiation;positive regulation of metabolic process;positive regulation of cellular metabolic process;positive regulation of RNA biosynthetic process;positive regulation of transcription initiation from RNA polymerase II promoter;positive regulation of transcription by RNA polymerase II;positive regulation of nucleic acid-templated transcription	-0.172365	19.7167	-0.344853	0.738367	0.94468	-6.30835	0.342003	19.9739	0.65226	0.533932	0.633286	-6.62489	-0.514368	19.8877	-2.11473	0.0719504	0.125193	-5.01716	0.0284876	-13.1803	0.0507688	0.960957	0.990386	-6.54808	0.339465	-13.0249	0.641663	0.540707	0.665862	-6.51076	-0.310978	-13.0106	-0.93878	0.379552	0.504659	-6.39936							1.83699e+06									0.000235645
P53999_SUB1_K97	P53999_SUB1_K97	P53999	SUB1	SUB1	Activated RNA polymerase II transcriptional coactivator p15	K	97	EYWMDPEGEMK(ub)PGR	1	1	TRUE	1	1	TRUE	1	1	TRUE	2	1	TRUE	2	1	TRUE	1	1	TRUE	2	1	TRUE	3	1	TRUE	2	1	TRUE	9			membrane-bounded organelle;intracellular organelle;nucleus;intracellular anatomical structure;cellular_component;organelle;cellular anatomical entity;intracellular membrane-bounded organelle;regulation of macromolecule metabolic process;regulation of primary metabolic process;regulation of macromolecule biosynthetic process;regulation of biosynthetic process;regulation of cellular metabolic process;regulation of nucleic acid-templated transcription;regulation of nitrogen compound metabolic process;regulation of gene expression;regulation of metabolic process;regulation of biological process;regulation of RNA biosynthetic process;regulation of cellular biosynthetic process;regulation of transcription by RNA polymerase II;regulation of cellular macromolecule biosynthetic process;regulation of RNA metabolic process;regulation of nucleobase-containing compound metabolic process;biological regulation;regulation of transcription, DNA-templated;regulation of cellular process;biological_process;double-stranded DNA binding;molecular_function;transcription regulatory region sequence-specific DNA binding;sequence-specific DNA binding;RNA polymerase II cis-regulatory region sequence-specific DNA binding;RNA polymerase II transcription regulatory region sequence-specific DNA binding;cis-regulatory region sequence-specific DNA binding;nucleic acid binding;sequence-specific double-stranded DNA binding;heterocyclic compound binding;DNA binding;regulatory region nucleic acid binding;organic cyclic compound binding;binding;nucleoplasm;vesicle;extracellular organelle;extracellular exosome;extracellular vesicle;RNA binding;protein binding;identical protein binding;non-membrane-bounded organelle;nucleolus;intracellular non-membrane-bounded organelle;protein-containing complex;transcription regulator complex;single-stranded DNA binding;transcription coactivator activity;transcription coregulator activity;molecular function regulator;transcription regulator activity;SMAD protein signal transduction;cellular process;signal transduction;negative regulation of metabolic process;negative regulation of cellular metabolic process;negative regulation of nitrogen compound metabolic process;negative regulation of nucleobase-containing compound metabolic process;negative regulation of DNA metabolic process;regulation of DNA metabolic process;negative regulation of biological process;negative regulation of cellular process;negative regulation of macromolecule metabolic process;positive regulation of biological process;positive regulation of nucleobase-containing compound metabolic process;regulation of transcription initiation from RNA polymerase II promoter;positive regulation of cellular process;positive regulation of transcription, DNA-templated;positive regulation of cellular biosynthetic process;positive regulation of nitrogen compound metabolic process;positive regulation of macromolecule biosynthetic process;positive regulation of biosynthetic process;positive regulation of macromolecule metabolic process;positive regulation of RNA metabolic process;positive regulation of DNA-templated transcription, initiation;regulation of DNA-templated transcription, initiation;positive regulation of metabolic process;positive regulation of cellular metabolic process;positive regulation of RNA biosynthetic process;positive regulation of transcription initiation from RNA polymerase II promoter;positive regulation of transcription by RNA polymerase II;positive regulation of nucleic acid-templated transcription	-1.24593	22.1405	-2.89232	0.018379	0.460172	-3.23429	-1.22098	22.153	-3.26508	0.0124783	0.032512	-3.16231	-0.024945	21.53	-0.0628912	0.95163	0.965714	-6.97046	-1.31267	-10.7557	-3.18238	0.0152993	0.422803	-3.07956	-1.27113	-10.735	-3.29065	0.0120572	0.0392869	-3.02197	-0.0415437	-11.3913	-0.107141	0.917779	0.945532	-6.86233	4.74953e+06	2.57625e+06	2.21126e+06	2.52988e+06	2.64421e+06	4.26e+06	9.02565e+06	7603100	5260100	0.000572699	0.000300187	0.000287443	0.000316151	0.000339472	0.000501982	0.00115779	0.000981793	0.00066632
P54136_RARS1_K20	P54136_RARS1_K20	P54136	RARS1	RARS	Arginine--tRNA ligase, cytoplasmic	K	20	LLQQEEEIK(ub)SLTAEIDR	1	1	TRUE	1	1	TRUE	1	1	TRUE	1	1	TRUE	1	1	TRUE	2	1	TRUE	1	1	TRUE	1	1	TRUE	1	1	TRUE	9	Aminoacyl-tRNA biosynthesis	HALLMARK_GLYCOLYSIS;REACTOME_TRNA_AMINOACYLATION;REACTOME_TRANSLATION;REACTOME_SELENOAMINO_ACID_METABOLISM;WP_AMINO_ACID_METABOLISM;REACTOME_METABOLISM_OF_AMINO_ACIDS_AND_DERIVATIVES;KEGG_AMINOACYL_TRNA_BIOSYNTHESIS;HALLMARK_ALLOGRAFT_REJECTION;REACTOME_CYTOSOLIC_TRNA_AMINOACYLATION	membrane-bounded organelle;intracellular organelle;nucleus;intracellular anatomical structure;cellular_component;organelle;cellular anatomical entity;intracellular membrane-bounded organelle;nucleoplasm;cytoplasm;cytosol;vesicle;extracellular organelle;extracellular exosome;extracellular vesicle;adenyl ribonucleotide binding;binding;nucleoside phosphate binding;purine nucleotide binding;small molecule binding;purine ribonucleoside triphosphate binding;organic cyclic compound binding;carbohydrate derivative binding;ATP binding;nucleotide binding;heterocyclic compound binding;ribonucleotide binding;adenyl nucleotide binding;molecular_function;anion binding;purine ribonucleotide binding;ion binding;membrane;cadherin binding;cell adhesion molecule binding;protein binding;RNA binding;nucleic acid binding;tRNA binding;protein-containing complex;aminoacyl-tRNA synthetase multienzyme complex;metabolic process;primary metabolic process;cellular metabolic process;RNA metabolic process;organonitrogen compound metabolic process;oxoacid metabolic process;nucleic acid metabolic process;macromolecule metabolic process;biological_process;carboxylic acid metabolic process;nitrogen compound metabolic process;cellular aromatic compound metabolic process;cellular amino acid metabolic process;ncRNA metabolic process;cellular nitrogen compound metabolic process;organic acid metabolic process;tRNA aminoacylation;tRNA aminoacylation for protein translation;cellular process;organic cyclic compound metabolic process;heterocycle metabolic process;organic substance metabolic process;tRNA metabolic process;nucleobase-containing compound metabolic process;small molecule metabolic process;amino acid activation;catalytic activity, acting on a tRNA;arginine-tRNA ligase activity;ligase activity, forming carbon-oxygen bonds;catalytic activity;aminoacyl-tRNA ligase activity;catalytic activity, acting on RNA;ligase activity;arginyl-tRNA aminoacylation;arginine binding;amino acid binding;carboxylic acid binding;organic acid binding;cation binding	-0.096061	22.1217	-0.147159	0.886349	0.980392	-6.36057	0.651944	22.4957	1.13418	0.292064	0.389221	-6.19182	-0.748005	22.4477	-1.58386	0.157701	0.228645	-5.76006	-0.247932	-9.75353	-0.333496	0.748725	0.951226	-6.4876	0.510043	-9.37454	0.787636	0.455716	0.584357	-6.40161	-0.757975	-9.49851	-1.54558	0.168119	0.275765	-5.70937	3.32977e+06	2.91214e+06	8.86987e+06	7.16541e+06	9.56286e+06	5.94607e+06	1.12701e+07	2414800	3859100	0.000847362	0.000669144	0.00211906	0.00154073	0.00234351	0.00160938	0.00331355	0.000561947	0.00108056
P54136_RARS1_K393	P54136_RARS1_K393	P54136	RARS1	RARS	Arginine--tRNA ligase, cytoplasmic	K	393	SDGGYTYDTSDLAAIK(ub)QR	2	1	FALSE	1	1	TRUE	3	1	TRUE	1	1	TRUE	1	1	TRUE	1	1	TRUE	1	1	TRUE	1	1	TRUE	2	1	TRUE	9	Aminoacyl-tRNA biosynthesis	HALLMARK_GLYCOLYSIS;REACTOME_TRNA_AMINOACYLATION;REACTOME_TRANSLATION;REACTOME_SELENOAMINO_ACID_METABOLISM;WP_AMINO_ACID_METABOLISM;REACTOME_METABOLISM_OF_AMINO_ACIDS_AND_DERIVATIVES;KEGG_AMINOACYL_TRNA_BIOSYNTHESIS;HALLMARK_ALLOGRAFT_REJECTION;REACTOME_CYTOSOLIC_TRNA_AMINOACYLATION	membrane-bounded organelle;intracellular organelle;nucleus;intracellular anatomical structure;cellular_component;organelle;cellular anatomical entity;intracellular membrane-bounded organelle;nucleoplasm;cytoplasm;cytosol;vesicle;extracellular organelle;extracellular exosome;extracellular vesicle;adenyl ribonucleotide binding;binding;nucleoside phosphate binding;purine nucleotide binding;small molecule binding;purine ribonucleoside triphosphate binding;organic cyclic compound binding;carbohydrate derivative binding;ATP binding;nucleotide binding;heterocyclic compound binding;ribonucleotide binding;adenyl nucleotide binding;molecular_function;anion binding;purine ribonucleotide binding;ion binding;membrane;cadherin binding;cell adhesion molecule binding;protein binding;RNA binding;nucleic acid binding;tRNA binding;protein-containing complex;aminoacyl-tRNA synthetase multienzyme complex;metabolic process;primary metabolic process;cellular metabolic process;RNA metabolic process;organonitrogen compound metabolic process;oxoacid metabolic process;nucleic acid metabolic process;macromolecule metabolic process;biological_process;carboxylic acid metabolic process;nitrogen compound metabolic process;cellular aromatic compound metabolic process;cellular amino acid metabolic process;ncRNA metabolic process;cellular nitrogen compound metabolic process;organic acid metabolic process;tRNA aminoacylation;tRNA aminoacylation for protein translation;cellular process;organic cyclic compound metabolic process;heterocycle metabolic process;organic substance metabolic process;tRNA metabolic process;nucleobase-containing compound metabolic process;small molecule metabolic process;amino acid activation;catalytic activity, acting on a tRNA;arginine-tRNA ligase activity;ligase activity, forming carbon-oxygen bonds;catalytic activity;aminoacyl-tRNA ligase activity;catalytic activity, acting on RNA;ligase activity;arginyl-tRNA aminoacylation;arginine binding;amino acid binding;carboxylic acid binding;organic acid binding;cation binding	0.0509096	23.5692	0.182063	0.859691	0.972888	-6.35437	1.06794	24.0777	4.14023	0.0036743	0.0127018	-1.89288	-1.01703	24.1032	-5.41104	0.000969067	0.00422622	-0.511232	-0.100961	-8.30604	-0.291909	0.778728	0.954772	-6.50217	0.926034	-7.79254	2.54493	0.0362804	0.0877948	-4.14025	-1.027	-7.84302	-3.65145	0.00837786	0.0306107	-2.70014	1.29741e+07	1.36213e+07	1.15034e+07	2.54904e+07	2.58435e+07	2.55776e+07	1.48064e+07	11055000	11172200	0.00330165	0.00312987	0.00274824	0.00548101	0.00633332	0.00692292	0.00435326	0.00257261	0.00312825
P54136_RARS1_K522	P54136_RARS1_K522	P54136	RARS1	RARS	Arginine--tRNA ligase, cytoplasmic	K	522	LNDYIFSFDK(ub)MLDDR	1	1	TRUE	2	1	FALSE	1	1	TRUE			FALSE			FALSE			FALSE			FALSE			FALSE			FALSE	3	Aminoacyl-tRNA biosynthesis	HALLMARK_GLYCOLYSIS;REACTOME_TRNA_AMINOACYLATION;REACTOME_TRANSLATION;REACTOME_SELENOAMINO_ACID_METABOLISM;WP_AMINO_ACID_METABOLISM;REACTOME_METABOLISM_OF_AMINO_ACIDS_AND_DERIVATIVES;KEGG_AMINOACYL_TRNA_BIOSYNTHESIS;HALLMARK_ALLOGRAFT_REJECTION;REACTOME_CYTOSOLIC_TRNA_AMINOACYLATION	membrane-bounded organelle;intracellular organelle;nucleus;intracellular anatomical structure;cellular_component;organelle;cellular anatomical entity;intracellular membrane-bounded organelle;nucleoplasm;cytoplasm;cytosol;vesicle;extracellular organelle;extracellular exosome;extracellular vesicle;adenyl ribonucleotide binding;binding;nucleoside phosphate binding;purine nucleotide binding;small molecule binding;purine ribonucleoside triphosphate binding;organic cyclic compound binding;carbohydrate derivative binding;ATP binding;nucleotide binding;heterocyclic compound binding;ribonucleotide binding;adenyl nucleotide binding;molecular_function;anion binding;purine ribonucleotide binding;ion binding;membrane;cadherin binding;cell adhesion molecule binding;protein binding;RNA binding;nucleic acid binding;tRNA binding;protein-containing complex;aminoacyl-tRNA synthetase multienzyme complex;metabolic process;primary metabolic process;cellular metabolic process;RNA metabolic process;organonitrogen compound metabolic process;oxoacid metabolic process;nucleic acid metabolic process;macromolecule metabolic process;biological_process;carboxylic acid metabolic process;nitrogen compound metabolic process;cellular aromatic compound metabolic process;cellular amino acid metabolic process;ncRNA metabolic process;cellular nitrogen compound metabolic process;organic acid metabolic process;tRNA aminoacylation;tRNA aminoacylation for protein translation;cellular process;organic cyclic compound metabolic process;heterocycle metabolic process;organic substance metabolic process;tRNA metabolic process;nucleobase-containing compound metabolic process;small molecule metabolic process;amino acid activation;catalytic activity, acting on a tRNA;arginine-tRNA ligase activity;ligase activity, forming carbon-oxygen bonds;catalytic activity;aminoacyl-tRNA ligase activity;catalytic activity, acting on RNA;ligase activity;arginyl-tRNA aminoacylation;arginine binding;amino acid binding;carboxylic acid binding;organic acid binding;cation binding	-0.0418183	19.586	-0.1261	0.902509	0.983558	-6.36368	1.68802	20.4509	3.73492	0.00644325	0.0198572	-2.47492	-1.72983	20.43	-4.70961	0.00213468	0.00807689	-1.35329	-0.0930444	-12.2315	-0.298711	0.773741	0.954304	-6.49995	1.53864	-11.4156	4.23479	0.00330888	0.0152769	-1.68411	-1.63169	-11.4621	-5.16641	0.00136184	0.00774692	-0.776985				2.28985e+06	3.39396e+06	2.19144e+06							0.00049237	0.000831736	0.000593141
P54136_RARS1_K557	P54136_RARS1_K557	P54136	RARS1	RARS	Arginine--tRNA ligase, cytoplasmic	K	557	LANIDEEMLQK(ub)AAR;LANIDEEMLQK(ub)AAR;LANIDEEMLQK(ub)AAR	1	1	FALSE	2	1	FALSE	1	1	FALSE	1	1	FALSE	1	1	TRUE	1	1	FALSE	3	1	TRUE	1	1	TRUE	2	1	TRUE	6	Aminoacyl-tRNA biosynthesis	HALLMARK_GLYCOLYSIS;REACTOME_TRNA_AMINOACYLATION;REACTOME_TRANSLATION;REACTOME_SELENOAMINO_ACID_METABOLISM;WP_AMINO_ACID_METABOLISM;REACTOME_METABOLISM_OF_AMINO_ACIDS_AND_DERIVATIVES;KEGG_AMINOACYL_TRNA_BIOSYNTHESIS;HALLMARK_ALLOGRAFT_REJECTION;REACTOME_CYTOSOLIC_TRNA_AMINOACYLATION	membrane-bounded organelle;intracellular organelle;nucleus;intracellular anatomical structure;cellular_component;organelle;cellular anatomical entity;intracellular membrane-bounded organelle;nucleoplasm;cytoplasm;cytosol;vesicle;extracellular organelle;extracellular exosome;extracellular vesicle;adenyl ribonucleotide binding;binding;nucleoside phosphate binding;purine nucleotide binding;small molecule binding;purine ribonucleoside triphosphate binding;organic cyclic compound binding;carbohydrate derivative binding;ATP binding;nucleotide binding;heterocyclic compound binding;ribonucleotide binding;adenyl nucleotide binding;molecular_function;anion binding;purine ribonucleotide binding;ion binding;membrane;cadherin binding;cell adhesion molecule binding;protein binding;RNA binding;nucleic acid binding;tRNA binding;protein-containing complex;aminoacyl-tRNA synthetase multienzyme complex;metabolic process;primary metabolic process;cellular metabolic process;RNA metabolic process;organonitrogen compound metabolic process;oxoacid metabolic process;nucleic acid metabolic process;macromolecule metabolic process;biological_process;carboxylic acid metabolic process;nitrogen compound metabolic process;cellular aromatic compound metabolic process;cellular amino acid metabolic process;ncRNA metabolic process;cellular nitrogen compound metabolic process;organic acid metabolic process;tRNA aminoacylation;tRNA aminoacylation for protein translation;cellular process;organic cyclic compound metabolic process;heterocycle metabolic process;organic substance metabolic process;tRNA metabolic process;nucleobase-containing compound metabolic process;small molecule metabolic process;amino acid activation;catalytic activity, acting on a tRNA;arginine-tRNA ligase activity;ligase activity, forming carbon-oxygen bonds;catalytic activity;aminoacyl-tRNA ligase activity;catalytic activity, acting on RNA;ligase activity;arginyl-tRNA aminoacylation;arginine binding;amino acid binding;carboxylic acid binding;organic acid binding;cation binding	-1.39815	20.7922	-2.4203	0.0393875	0.551061	-3.96695	-0.68211	21.1502	-1.19785	0.267871	0.362343	-6.12154	-0.716037	20.4511	-1.04335	0.331832	0.419044	-6.39954	-1.54762	-11.0819	-3.40094	0.0116048	0.380461	-2.78767	-0.630451	-10.6233	-1.18311	0.273856	0.399491	-6.01823	-0.917166	-11.3971	-1.53959	0.169547	0.277329	-5.71709		2.08593e+06			2.98929e+06	2.82078e+06	3.55038e+06	2871700	2512500		0.0004793			0.000732568	0.000763481	0.00104386	0.000668272	0.000703507
P54136_RARS1_K655	P54136_RARS1_K655	P54136	RARS1	RARS	Arginine--tRNA ligase, cytoplasmic	K	655	GFDILGIK(ub)PVQR			FALSE			FALSE	1	1	TRUE			FALSE			FALSE			FALSE			FALSE			FALSE			FALSE	1	Aminoacyl-tRNA biosynthesis	HALLMARK_GLYCOLYSIS;REACTOME_TRNA_AMINOACYLATION;REACTOME_TRANSLATION;REACTOME_SELENOAMINO_ACID_METABOLISM;WP_AMINO_ACID_METABOLISM;REACTOME_METABOLISM_OF_AMINO_ACIDS_AND_DERIVATIVES;KEGG_AMINOACYL_TRNA_BIOSYNTHESIS;HALLMARK_ALLOGRAFT_REJECTION;REACTOME_CYTOSOLIC_TRNA_AMINOACYLATION	membrane-bounded organelle;intracellular organelle;nucleus;intracellular anatomical structure;cellular_component;organelle;cellular anatomical entity;intracellular membrane-bounded organelle;nucleoplasm;cytoplasm;cytosol;vesicle;extracellular organelle;extracellular exosome;extracellular vesicle;adenyl ribonucleotide binding;binding;nucleoside phosphate binding;purine nucleotide binding;small molecule binding;purine ribonucleoside triphosphate binding;organic cyclic compound binding;carbohydrate derivative binding;ATP binding;nucleotide binding;heterocyclic compound binding;ribonucleotide binding;adenyl nucleotide binding;molecular_function;anion binding;purine ribonucleotide binding;ion binding;membrane;cadherin binding;cell adhesion molecule binding;protein binding;RNA binding;nucleic acid binding;tRNA binding;protein-containing complex;aminoacyl-tRNA synthetase multienzyme complex;metabolic process;primary metabolic process;cellular metabolic process;RNA metabolic process;organonitrogen compound metabolic process;oxoacid metabolic process;nucleic acid metabolic process;macromolecule metabolic process;biological_process;carboxylic acid metabolic process;nitrogen compound metabolic process;cellular aromatic compound metabolic process;cellular amino acid metabolic process;ncRNA metabolic process;cellular nitrogen compound metabolic process;organic acid metabolic process;tRNA aminoacylation;tRNA aminoacylation for protein translation;cellular process;organic cyclic compound metabolic process;heterocycle metabolic process;organic substance metabolic process;tRNA metabolic process;nucleobase-containing compound metabolic process;small molecule metabolic process;amino acid activation;catalytic activity, acting on a tRNA;arginine-tRNA ligase activity;ligase activity, forming carbon-oxygen bonds;catalytic activity;aminoacyl-tRNA ligase activity;catalytic activity, acting on RNA;ligase activity;arginyl-tRNA aminoacylation;arginine binding;amino acid binding;carboxylic acid binding;organic acid binding;cation binding	0.129268	19.6968	0.399278	0.69928	0.934077	-6.28678	1.21247	20.2384	1.9173	0.0943929	0.152688	-5.18554	-1.0832	20.3031	-1.74136	0.12562	0.192142	-5.54854	0.443373	-12.555	1.2543	0.249572	0.761131	-5.75682	1.98777	-11.7828	3.3374	0.0117205	0.0383889	-2.97664	-1.5444	-11.5611	-2.74166	0.0301858	0.0791651	-4.01899						4.83389e+06									0.00130836
P54252-1_ATXN3_K190	P54252-1_ATXN3_K190	P54252-1	ATXN3	ATXN3	Isoform 1 of Ataxin-3	K	190	PK(ub)LIGEELAQLK	3	1	TRUE	2	1	FALSE	3	1	FALSE	2	1	TRUE	3	1	TRUE	2	1	FALSE	2	1	TRUE	2	1	FALSE	3	1	TRUE	9	Protein processing in endoplasmic reticulum;Spinocerebellar ataxia;Pathways of neurodegeneration - multiple diseases	REACTOME_POST_TRANSLATIONAL_PROTEIN_MODIFICATION;REACTOME_DEUBIQUITINATION;REACTOME_FOXO_MEDIATED_TRANSCRIPTION_OF_OXIDATIVE_STRESS_METABOLIC_AND_NEURONAL_GENES;REACTOME_RNA_POLYMERASE_II_TRANSCRIPTION;REACTOME_JOSEPHIN_DOMAIN_DUBS;REACTOME_FOXO_MEDIATED_TRANSCRIPTION		0.328386	23.7279	1.20566	0.259608	0.767949	-5.64611	0.899747	24.0135	3.36348	0.010726	0.0289421	-3.00994	-0.57136	24.1777	-2.92978	0.021822	0.0513882	-3.80836																			1.53819e+07	1.67007e+07	1.46871e+07	2.37158e+07	2.54461e+07	2.05121e+07	1.1121e+07	14969300	11449100
P54252-1_ATXN3_K200	P54252-1_ATXN3_K200	P54252-1	ATXN3	ATXN3	Isoform 1 of Ataxin-3	K	200	LIGEELAQLK(ub)EQR	5	1	FALSE	5	1	TRUE	4	1	FALSE	9	1	FALSE	6	1	FALSE	6	1	TRUE	5	1	TRUE	6	1	TRUE	5	1	TRUE	9	Protein processing in endoplasmic reticulum;Spinocerebellar ataxia;Pathways of neurodegeneration - multiple diseases	REACTOME_POST_TRANSLATIONAL_PROTEIN_MODIFICATION;REACTOME_DEUBIQUITINATION;REACTOME_FOXO_MEDIATED_TRANSCRIPTION_OF_OXIDATIVE_STRESS_METABOLIC_AND_NEURONAL_GENES;REACTOME_RNA_POLYMERASE_II_TRANSCRIPTION;REACTOME_JOSEPHIN_DOMAIN_DUBS;REACTOME_FOXO_MEDIATED_TRANSCRIPTION		0.111447	26.9548	0.556197	0.592044	0.90429	-6.20779	0.0823153	26.9402	0.254859	0.80576	0.861813	-6.82072	0.0291321	26.9959	0.09413	0.927671	0.948818	-6.96768																			1.22996e+08	1.28019e+08	1.56947e+08	1.68159e+08	8.07368e+07	1.71323e+08	1.37721e+08	124545600	114272700
P54252-1_ATXN3_K206	P54252-1_ATXN3_K206	P54252-1	ATXN3	ATXN3	Isoform 1 of Ataxin-3	K	206	VHK(ub)TDLER			FALSE			FALSE	1	1	FALSE	0	1	FALSE	1	1	TRUE			FALSE	1	1	TRUE			FALSE	1	1	TRUE	5	Protein processing in endoplasmic reticulum;Spinocerebellar ataxia;Pathways of neurodegeneration - multiple diseases	REACTOME_POST_TRANSLATIONAL_PROTEIN_MODIFICATION;REACTOME_DEUBIQUITINATION;REACTOME_FOXO_MEDIATED_TRANSCRIPTION_OF_OXIDATIVE_STRESS_METABOLIC_AND_NEURONAL_GENES;REACTOME_RNA_POLYMERASE_II_TRANSCRIPTION;REACTOME_JOSEPHIN_DOMAIN_DUBS;REACTOME_FOXO_MEDIATED_TRANSCRIPTION		-2.62414	22.1369	-1.83331	0.119237	0.668423	-4.70675	-2.48757	21.9564	-2.88225	0.0259669	0.0560337	-3.7315	-0.136577	20.9067	-0.0911409	0.930383	0.950744	-6.85741																			379738	9.08422e+06				6.6288e+06	1.24318e+07		10547000
P54252-1_ATXN3_K291	P54252-1_ATXN3_K291	P54252-1	ATXN3	ATXN3	Isoform 1 of Ataxin-3	K	291	EAYFEK(ub)QQQK	1	1	TRUE	2	1	TRUE	1	1	TRUE	1	1	TRUE	1	1	TRUE	1	1	FALSE	1	1	TRUE	1	1	TRUE	3	1	TRUE	9	Protein processing in endoplasmic reticulum;Spinocerebellar ataxia;Pathways of neurodegeneration - multiple diseases	REACTOME_POST_TRANSLATIONAL_PROTEIN_MODIFICATION;REACTOME_DEUBIQUITINATION;REACTOME_FOXO_MEDIATED_TRANSCRIPTION_OF_OXIDATIVE_STRESS_METABOLIC_AND_NEURONAL_GENES;REACTOME_RNA_POLYMERASE_II_TRANSCRIPTION;REACTOME_JOSEPHIN_DOMAIN_DUBS;REACTOME_FOXO_MEDIATED_TRANSCRIPTION		0.0129356	22.281	0.0360605	0.972045	0.994507	-6.37157	0.234985	22.3921	0.715259	0.495932	0.598093	-6.57991	-0.222049	22.3985	-0.800489	0.449523	0.537059	-6.62574																			4.37698e+06	4.96252e+06	6.17654e+06	5.01887e+06	7.01956e+06	6.04279e+06	4.66041e+06	4267400	6566800
P54289-4_CACNA2D1_K146	P54289-4_CACNA2D1_K146	P54289-4	CACNA2D1	CACNA2D1	Isoform 4 of Voltage-dependent calcium channel subunit alpha-2/delta-1	K	146	IK(ub)PVFIEDANFGR	1	1	TRUE	1	1	TRUE	1	1	FALSE			FALSE			FALSE			FALSE			FALSE			FALSE			FALSE	3	Arrhythmogenic right ventricular cardiomyopathy;Adrenergic signaling in cardiomyocytes;Hypertrophic cardiomyopathy;Cardiac muscle contraction;Dilated cardiomyopathy;MAPK signaling pathway;Oxytocin signaling pathway	KEGG_HYPERTROPHIC_CARDIOMYOPATHY_HCM;WP_MAPK_SIGNALING_PATHWAY;KEGG_CARDIAC_MUSCLE_CONTRACTION;KEGG_MAPK_SIGNALING_PATHWAY;KEGG_DILATED_CARDIOMYOPATHY;KEGG_ARRHYTHMOGENIC_RIGHT_VENTRICULAR_CARDIOMYOPATHY_ARVC;WP_ARRHYTHMOGENIC_RIGHT_VENTRICULAR_CARDIOMYOPATHY;WP_VEGFAVEGFR2_SIGNALING_PATHWAY		0.14822	19.4067	0.636527	0.540761	0.887207	-6.15802	1.90137	20.2832	4.25378	0.003165	0.0113148	-1.73651	-1.75315	20.3573	-4.33421	0.00335275	0.0117031	-1.83438	0.424005	-6.8412	0.537633	0.607828	0.905326	-6.39065	1.7836	-6.16141	2.50495	0.0393542	0.09257	-4.20984	-1.3596	-5.9494	-1.37135	0.214516	0.329484	-5.92776				1.83298e+06	2.22226e+06	3.6828e+06							0.00857095	0.0418406	0.0485789
P54577_YARS1_K10	P54577_YARS1_K10	P54577	YARS1	YARS	Tyrosine--tRNA ligase, cytoplasmic	K	10	GDAPSPEEK(ub)LHLITR			FALSE	1	1	TRUE			FALSE			FALSE			FALSE	0	1	FALSE			FALSE			FALSE			FALSE	2	Aminoacyl-tRNA biosynthesis	WP_NEPHROTIC_SYNDROME;REACTOME_TRNA_AMINOACYLATION;REACTOME_TRANSLATION;KEGG_AMINOACYL_TRNA_BIOSYNTHESIS;REACTOME_CYTOSOLIC_TRNA_AMINOACYLATION	nuclear body;cellular anatomical entity;cellular_component;cytoplasm;cytosol;adenyl ribonucleotide binding;binding;nucleoside phosphate binding;purine nucleotide binding;small molecule binding;purine ribonucleoside triphosphate binding;organic cyclic compound binding;carbohydrate derivative binding;ATP binding;nucleotide binding;heterocyclic compound binding;ribonucleotide binding;adenyl nucleotide binding;molecular_function;anion binding;purine ribonucleotide binding;ion binding;extracellular space;RNA binding;nucleic acid binding;programmed cell death;biological_process;cellular process;cell death;apoptotic process;tRNA binding;protein binding;interleukin-8 receptor binding;chemokine receptor binding;cytokine receptor binding;G protein-coupled receptor binding;signaling receptor binding;CXCR chemokine receptor binding;aminoacyl-tRNA ligase activity;catalytic activity;catalytic activity, acting on RNA;ligase activity;catalytic activity, acting on a tRNA;ligase activity, forming carbon-oxygen bonds;tyrosine-tRNA ligase activity;organonitrogen compound metabolic process;RNA metabolic process;tyrosyl-tRNA aminoacylation;oxoacid metabolic process;nucleic acid metabolic process;carboxylic acid metabolic process;macromolecule metabolic process;nitrogen compound metabolic process;cellular aromatic compound metabolic process;cellular amino acid metabolic process;ncRNA metabolic process;cellular nitrogen compound metabolic process;organic acid metabolic process;tRNA aminoacylation;heterocycle metabolic process;tRNA aminoacylation for protein translation;organic cyclic compound metabolic process;organic substance metabolic process;tRNA metabolic process;nucleobase-containing compound metabolic process;small molecule metabolic process;amino acid activation;metabolic process;primary metabolic process;cellular metabolic process	0.553514	19.512	1.40838	0.19362	0.726233	-5.40771	1.28517	19.8779	2.39761	0.045713	0.0862568	-4.47749	-0.731657	20.1546	-1.18529	0.274976	0.359115	-6.24769	0.51077	-12.5401	1.20963	0.26551	0.773169	-5.80712	1.3382	-12.1264	2.59696	0.0343123	0.0844579	-4.07241	-0.827432	-11.871	-1.63764	0.147521	0.251955	-5.58902			1.57063e+06		3.389e+06							0.000304893		0.000693352
P54577_YARS1_K356	P54577_YARS1_K356	P54577	YARS1	YARS	Tyrosine--tRNA ligase, cytoplasmic	K	356	GPAK(ub)NSEPEEVIPSR			FALSE			FALSE			FALSE	1	1	TRUE	1	1	TRUE	1	1	TRUE	1	1	TRUE	1	1	TRUE	0	1	FALSE	6	Aminoacyl-tRNA biosynthesis	WP_NEPHROTIC_SYNDROME;REACTOME_TRNA_AMINOACYLATION;REACTOME_TRANSLATION;KEGG_AMINOACYL_TRNA_BIOSYNTHESIS;REACTOME_CYTOSOLIC_TRNA_AMINOACYLATION	nuclear body;cellular anatomical entity;cellular_component;cytoplasm;cytosol;adenyl ribonucleotide binding;binding;nucleoside phosphate binding;purine nucleotide binding;small molecule binding;purine ribonucleoside triphosphate binding;organic cyclic compound binding;carbohydrate derivative binding;ATP binding;nucleotide binding;heterocyclic compound binding;ribonucleotide binding;adenyl nucleotide binding;molecular_function;anion binding;purine ribonucleotide binding;ion binding;extracellular space;RNA binding;nucleic acid binding;programmed cell death;biological_process;cellular process;cell death;apoptotic process;tRNA binding;protein binding;interleukin-8 receptor binding;chemokine receptor binding;cytokine receptor binding;G protein-coupled receptor binding;signaling receptor binding;CXCR chemokine receptor binding;aminoacyl-tRNA ligase activity;catalytic activity;catalytic activity, acting on RNA;ligase activity;catalytic activity, acting on a tRNA;ligase activity, forming carbon-oxygen bonds;tyrosine-tRNA ligase activity;organonitrogen compound metabolic process;RNA metabolic process;tyrosyl-tRNA aminoacylation;oxoacid metabolic process;nucleic acid metabolic process;carboxylic acid metabolic process;macromolecule metabolic process;nitrogen compound metabolic process;cellular aromatic compound metabolic process;cellular amino acid metabolic process;ncRNA metabolic process;cellular nitrogen compound metabolic process;organic acid metabolic process;tRNA aminoacylation;heterocycle metabolic process;tRNA aminoacylation for protein translation;organic cyclic compound metabolic process;organic substance metabolic process;tRNA metabolic process;nucleobase-containing compound metabolic process;small molecule metabolic process;amino acid activation;metabolic process;primary metabolic process;cellular metabolic process	0.553813	21.4791	1.04179	0.3255	0.803219	-5.81947	-1.46417	20.4701	-2.89645	0.021704	0.0490145	-3.7244	2.01798	20.7471	5.90137	0.000580024	0.00278165	0.0349915	0.530586	-10.7509	1.11605	0.301936	0.785771	-5.90815	-1.06279	-11.5475	-2.07987	0.0744583	0.148517	-4.83786	1.59338	-11.2822	4.58706	0.00262182	0.0127129	-1.47116	3.09862e+06	4.68065e+06	3.06331e+06				3.67793e+06	3074900	1241900	0.000665892	0.000856899	0.000594654				0.000804896	0.000542119	0.000257986
P54577_YARS1_K380	P54577_YARS1_K380	P54577	YARS1	YARS	Tyrosine--tRNA ligase, cytoplasmic	K	380	IITVEK(ub)HPDADSLYVEK			FALSE			FALSE			FALSE	1	1	TRUE			FALSE			FALSE	1	1	TRUE			FALSE			FALSE	2	Aminoacyl-tRNA biosynthesis	WP_NEPHROTIC_SYNDROME;REACTOME_TRNA_AMINOACYLATION;REACTOME_TRANSLATION;KEGG_AMINOACYL_TRNA_BIOSYNTHESIS;REACTOME_CYTOSOLIC_TRNA_AMINOACYLATION	nuclear body;cellular anatomical entity;cellular_component;cytoplasm;cytosol;adenyl ribonucleotide binding;binding;nucleoside phosphate binding;purine nucleotide binding;small molecule binding;purine ribonucleoside triphosphate binding;organic cyclic compound binding;carbohydrate derivative binding;ATP binding;nucleotide binding;heterocyclic compound binding;ribonucleotide binding;adenyl nucleotide binding;molecular_function;anion binding;purine ribonucleotide binding;ion binding;extracellular space;RNA binding;nucleic acid binding;programmed cell death;biological_process;cellular process;cell death;apoptotic process;tRNA binding;protein binding;interleukin-8 receptor binding;chemokine receptor binding;cytokine receptor binding;G protein-coupled receptor binding;signaling receptor binding;CXCR chemokine receptor binding;aminoacyl-tRNA ligase activity;catalytic activity;catalytic activity, acting on RNA;ligase activity;catalytic activity, acting on a tRNA;ligase activity, forming carbon-oxygen bonds;tyrosine-tRNA ligase activity;organonitrogen compound metabolic process;RNA metabolic process;tyrosyl-tRNA aminoacylation;oxoacid metabolic process;nucleic acid metabolic process;carboxylic acid metabolic process;macromolecule metabolic process;nitrogen compound metabolic process;cellular aromatic compound metabolic process;cellular amino acid metabolic process;ncRNA metabolic process;cellular nitrogen compound metabolic process;organic acid metabolic process;tRNA aminoacylation;heterocycle metabolic process;tRNA aminoacylation for protein translation;organic cyclic compound metabolic process;organic substance metabolic process;tRNA metabolic process;nucleobase-containing compound metabolic process;small molecule metabolic process;amino acid activation;metabolic process;primary metabolic process;cellular metabolic process		20.4059						19.845					0.560888	20.1255	1.04819	0.32975	0.416708	-6.39459		-11.8608						-11.9564					0.0955837	-11.9086	0.151153	0.884314	0.921837	-6.85587	3.05585e+06						5.12592e+06			0.000656702						0.00112178
P54577_YARS1_K391	P54577_YARS1_K391	P54577	YARS1	YARS	Tyrosine--tRNA ligase, cytoplasmic	K	391	HPDADSLYVEK(ub)IDVGEAEPR			FALSE			FALSE			FALSE			FALSE			FALSE			FALSE			FALSE	1	1	TRUE			FALSE	1	Aminoacyl-tRNA biosynthesis	WP_NEPHROTIC_SYNDROME;REACTOME_TRNA_AMINOACYLATION;REACTOME_TRANSLATION;KEGG_AMINOACYL_TRNA_BIOSYNTHESIS;REACTOME_CYTOSOLIC_TRNA_AMINOACYLATION	nuclear body;cellular anatomical entity;cellular_component;cytoplasm;cytosol;adenyl ribonucleotide binding;binding;nucleoside phosphate binding;purine nucleotide binding;small molecule binding;purine ribonucleoside triphosphate binding;organic cyclic compound binding;carbohydrate derivative binding;ATP binding;nucleotide binding;heterocyclic compound binding;ribonucleotide binding;adenyl nucleotide binding;molecular_function;anion binding;purine ribonucleotide binding;ion binding;extracellular space;RNA binding;nucleic acid binding;programmed cell death;biological_process;cellular process;cell death;apoptotic process;tRNA binding;protein binding;interleukin-8 receptor binding;chemokine receptor binding;cytokine receptor binding;G protein-coupled receptor binding;signaling receptor binding;CXCR chemokine receptor binding;aminoacyl-tRNA ligase activity;catalytic activity;catalytic activity, acting on RNA;ligase activity;catalytic activity, acting on a tRNA;ligase activity, forming carbon-oxygen bonds;tyrosine-tRNA ligase activity;organonitrogen compound metabolic process;RNA metabolic process;tyrosyl-tRNA aminoacylation;oxoacid metabolic process;nucleic acid metabolic process;carboxylic acid metabolic process;macromolecule metabolic process;nitrogen compound metabolic process;cellular aromatic compound metabolic process;cellular amino acid metabolic process;ncRNA metabolic process;cellular nitrogen compound metabolic process;organic acid metabolic process;tRNA aminoacylation;heterocycle metabolic process;tRNA aminoacylation for protein translation;organic cyclic compound metabolic process;organic substance metabolic process;tRNA metabolic process;nucleobase-containing compound metabolic process;small molecule metabolic process;amino acid activation;metabolic process;primary metabolic process;cellular metabolic process	0.20844	19.6019	0.740053	0.478696	0.865577	-6.08498	0.426655	19.711	1.37931	0.20798	0.293239	-5.90776	-0.218216	19.8152	-0.929102	0.383505	0.471225	-6.51206	-0.803956	-12.9118	-2.30371	0.0542953	0.579413	-4.35004	0.430022	-12.2949	1.23199	0.255187	0.377359	-5.96384	-1.23398	-12.6968	-3.78354	0.00705408	0.0269299	-2.51882								1031100									0.000181788
P54578-2_USP14_K179	P54578-2_USP14_K179	P54578-2	USP14	USP14	Isoform 2 of Ubiquitin carboxyl-terminal hydrolase 14	K	179	VLQQK(ub)LEAIEDDSVK	2	1	TRUE	3	1	TRUE	2	1	TRUE	1	1	TRUE	1	1	TRUE	1	1	TRUE	1	1	TRUE	1	1	TRUE	2	1	FALSE	9		REACTOME_POST_TRANSLATIONAL_PROTEIN_MODIFICATION;REACTOME_DEUBIQUITINATION;REACTOME_UB_SPECIFIC_PROCESSING_PROTEASES;HALLMARK_COMPLEMENT		-0.318401	22.5842	-0.753557	0.470949	0.864313	-6.07474	1.84231	23.6646	4.52598	0.00234756	0.00889681	-1.40659	-2.16071	23.5054	-8.05411	8.50132e-05	0.000658382	2.05854																			5.22521e+06	4.83334e+06	7.07056e+06	2.27329e+07	3.20186e+07	2.19312e+07	8.80155e+06	4017400	9791410
P54578-2_USP14_K189	P54578-2_USP14_K189	P54578-2	USP14	USP14	Isoform 2 of Ubiquitin carboxyl-terminal hydrolase 14	K	189	LEAIEDDSVK(ub)ETDSSSASAATPSK	2	1	TRUE	1	1	FALSE	2	1	TRUE	2	1	TRUE	1	1	TRUE	1	1	TRUE	1	1	TRUE	1	1	TRUE	2	1	TRUE	9		REACTOME_POST_TRANSLATIONAL_PROTEIN_MODIFICATION;REACTOME_DEUBIQUITINATION;REACTOME_UB_SPECIFIC_PROCESSING_PROTEASES;HALLMARK_COMPLEMENT		0.0322798	22.2552	0.0866872	0.932876	0.987471	-6.36821	0.790385	22.6343	2.46728	0.0405337	0.0784835	-4.36598	-0.758105	22.6504	-2.88274	0.023343	0.0541274	-3.87808																			5.11334e+06	6.17758e+06	4.10698e+06	8.10771e+06	9.32033e+06	8.30528e+06	4.34273e+06	4178600	6685000
P54578-2_USP14_K203	P54578-2_USP14_K203	P54578-2	USP14	USP14	Isoform 2 of Ubiquitin carboxyl-terminal hydrolase 14	K	203	LEAIEDDSVKETDSSSASAATPSK(ub)K	2	2	FALSE	1	2	FALSE			FALSE			FALSE			FALSE			FALSE			FALSE			FALSE			FALSE	2		REACTOME_POST_TRANSLATIONAL_PROTEIN_MODIFICATION;REACTOME_DEUBIQUITINATION;REACTOME_UB_SPECIFIC_PROCESSING_PROTEASES;HALLMARK_COMPLEMENT		0.30909	19.431	1.21838	0.25498	0.76451	-5.63189	2.11539	20.3341	3.19431	0.0140673	0.0356067	-3.27828	-1.8063	20.4887	-2.73606	0.029389	0.0639518	-4.10544																						5.99216e+06	3.32767e+06
P54578-2_USP14_K204	P54578-2_USP14_K204	P54578-2	USP14	USP14	Isoform 2 of Ubiquitin carboxyl-terminal hydrolase 14	K	204	ETDSSSASAATPSKK(ub)			FALSE			FALSE	1	1	FALSE			FALSE			FALSE			FALSE			FALSE			FALSE			FALSE	1		REACTOME_POST_TRANSLATIONAL_PROTEIN_MODIFICATION;REACTOME_DEUBIQUITINATION;REACTOME_UB_SPECIFIC_PROCESSING_PROTEASES;HALLMARK_COMPLEMENT		0.0916659	19.6989	0.286371	0.781274	0.957565	-6.3281		19.6531						19.7447																												1.17773e+07
P54578-2_USP14_K256	P54578-2_USP14_K256	P54578-2	USP14	USP14	Isoform 2 of Ubiquitin carboxyl-terminal hydrolase 14	K	256	YLFTGLK(ub)LR	1	1	TRUE			FALSE			FALSE			FALSE			FALSE			FALSE			FALSE			FALSE			FALSE	1		REACTOME_POST_TRANSLATIONAL_PROTEIN_MODIFICATION;REACTOME_DEUBIQUITINATION;REACTOME_UB_SPECIFIC_PROCESSING_PROTEASES;HALLMARK_COMPLEMENT		-0.0433915	19.5019	-0.162944	0.874272	0.97667	-6.35793	1.39887	20.223	1.88876	0.0985242	0.158074	-5.22628	-1.44226	20.2013	-2.00618	0.0852818	0.142415	-5.17694																						6.4935e+06
P54578-2_USP14_K265	P54578-2_USP14_K265	P54578-2	USP14	USP14	Isoform 2 of Ubiquitin carboxyl-terminal hydrolase 14	K	265	LQEEITK(ub)QSPTLQR	1	1	TRUE	3	1	TRUE	1	1	FALSE	1	1	FALSE	1	1	FALSE	1	1	TRUE	1	1	TRUE	1	1	TRUE	1	1	FALSE	9		REACTOME_POST_TRANSLATIONAL_PROTEIN_MODIFICATION;REACTOME_DEUBIQUITINATION;REACTOME_UB_SPECIFIC_PROCESSING_PROTEASES;HALLMARK_COMPLEMENT		0.0303081	22.1308	0.0850457	0.934143	0.987471	-6.36836	2.39192	23.3116	8.00098	5.97243e-05	0.000539604	2.38977	-2.36161	23.3268	-9.88586	2.1811e-05	0.000270979	3.44428																			5.39074e+06	4.26796e+06	4.34443e+06	2.12301e+07	2.83317e+07	2.25594e+07	5.48252e+06	3731600	4587280
P54578-2_USP14_K278	P54578-2_USP14_K278	P54578-2	USP14	USP14	Isoform 2 of Ubiquitin carboxyl-terminal hydrolase 14	K	278	NALYIK(ub)SSK	2	1	TRUE	1	1	FALSE			FALSE			FALSE			FALSE			FALSE			FALSE			FALSE	1	1	TRUE	3		REACTOME_POST_TRANSLATIONAL_PROTEIN_MODIFICATION;REACTOME_DEUBIQUITINATION;REACTOME_UB_SPECIFIC_PROCESSING_PROTEASES;HALLMARK_COMPLEMENT		-0.575748	19.7475	-1.73406	0.117977	0.667045	-4.98003	3.36506	21.3814	8.75449	7.42657e-05	0.000631169	2.30331	-3.94081	21.0359	-11.2168	2.8023e-05	0.000314896	3.30001																						1.30956e+07	9.36138e+06				1320700
P54578-2_USP14_K281	P54578-2_USP14_K281	P54578-2	USP14	USP14	Isoform 2 of Ubiquitin carboxyl-terminal hydrolase 14	K	281	NALYIKSSK(ub)			FALSE			FALSE	1	1	FALSE			FALSE			FALSE			FALSE			FALSE			FALSE			FALSE	1		REACTOME_POST_TRANSLATIONAL_PROTEIN_MODIFICATION;REACTOME_DEUBIQUITINATION;REACTOME_UB_SPECIFIC_PROCESSING_PROTEASES;HALLMARK_COMPLEMENT		0.325211	19.4665	1.20136	0.261188	0.76881	-5.65089		19.3039						19.6292																												9.81885e+06
P54578-2_USP14_K307	P54578-2_USP14_K307	P54578-2	USP14	USP14	Isoform 2 of Ubiquitin carboxyl-terminal hydrolase 14	K	307	ESVNAK(ub)VLK	2	1	TRUE	2	1	FALSE	2	1	TRUE			FALSE	1	1	TRUE	0	1	FALSE	1	1	TRUE			FALSE			FALSE	6		REACTOME_POST_TRANSLATIONAL_PROTEIN_MODIFICATION;REACTOME_DEUBIQUITINATION;REACTOME_UB_SPECIFIC_PROCESSING_PROTEASES;HALLMARK_COMPLEMENT		0.435211	19.6202	0.830553	0.428355	0.850747	-6.01327	3.57528	21.1902	7.26393	0.000127055	0.000919281	1.63833	-3.14007	21.4078	-7.85714	0.000108169	0.000778865	1.82468																				1.2299e+06	1.2775e+06	8.36413e+06	8.16589e+06	8.25376e+06	1.47124e+06
P54578-2_USP14_K406	P54578-2_USP14_K406	P54578-2	USP14	USP14	Isoform 2 of Ubiquitin carboxyl-terminal hydrolase 14	K	406	SSSSGHYVSWVK(ub)R	2	1	TRUE	2	1	TRUE	4	1	FALSE	3	1	FALSE	2	1	TRUE	3	1	TRUE	3	1	TRUE	4	1	TRUE	0	1	FALSE	9		REACTOME_POST_TRANSLATIONAL_PROTEIN_MODIFICATION;REACTOME_DEUBIQUITINATION;REACTOME_UB_SPECIFIC_PROCESSING_PROTEASES;HALLMARK_COMPLEMENT		-0.133889	22.8962	-0.289135	0.779227	0.956861	-6.32724	1.49647	23.7114	4.27468	0.00322613	0.0114936	-1.74076	-1.63036	23.6444	-4.1091	0.00462628	0.0152941	-2.16141																			1.35044e+07	6.17524e+06	4.96302e+06	2.75491e+07	2.0317e+07	2.19416e+07	7.75072e+06	12204500	5780000
P54578-2_USP14_K419	P54578-2_USP14_K419	P54578-2	USP14	USP14	Isoform 2 of Ubiquitin carboxyl-terminal hydrolase 14	K	419	FDDDK(ub)VSIVTPEDILR	1	1	TRUE	1	1	TRUE			FALSE			FALSE			FALSE			FALSE			FALSE			FALSE			FALSE	2		REACTOME_POST_TRANSLATIONAL_PROTEIN_MODIFICATION;REACTOME_DEUBIQUITINATION;REACTOME_UB_SPECIFIC_PROCESSING_PROTEASES;HALLMARK_COMPLEMENT		0.248685	19.7782	0.666818	0.522119	0.881984	-6.13767	2.1803	20.744	3.34462	0.0113488	0.0302157	-3.05587	-1.93162	20.8683	-2.90553	0.023078	0.0536248	-3.85556																						6.30978e+06	6.4653e+06
P54578-2_USP14_K62	P54578-2_USP14_K62	P54578-2	USP14	USP14	Isoform 2 of Ubiquitin carboxyl-terminal hydrolase 14	K	62	DDDWGNIK(ub)IK			FALSE			FALSE			FALSE			FALSE			FALSE			FALSE			FALSE	1	1	TRUE			FALSE	1		REACTOME_POST_TRANSLATIONAL_PROTEIN_MODIFICATION;REACTOME_DEUBIQUITINATION;REACTOME_UB_SPECIFIC_PROCESSING_PROTEASES;HALLMARK_COMPLEMENT		0.202183	19.6731	0.514166	0.619897	0.91059	-6.23135	0.230419	19.6872	0.650649	0.534916	0.634031	-6.626	-0.0282356	19.7883	-0.121317	0.906828	0.93234	-6.96438																										1182300
P54619_PRKAG1_K234	P54619_PRKAG1_K234	P54619	PRKAG1	PRKAG1	5'-AMP-activated protein kinase subunit gamma-1	K	234	VSALPVVDEK(ub)GR	1	1	TRUE	1	1	TRUE	1	1	TRUE	1	1	TRUE			FALSE	2	1	TRUE			FALSE	1	1	TRUE	1	1	TRUE	7	Non-alcoholic fatty liver disease;Hypertrophic cardiomyopathy;Alcoholic liver disease;Apelin signaling pathway;Adipocytokine signaling pathway;Glucagon signaling pathway;Circadian rhythm;Insulin resistance;AMPK signaling pathway;Tight junction;Longevity regulating pathway - multiple species;Insulin signaling pathway;FoxO signaling pathway;Thermogenesis;Oxytocin signaling pathway;Longevity regulating pathway	WP_1Q211_COPY_NUMBER_VARIATION_SYNDROME;REACTOME_TRANSCRIPTIONAL_REGULATION_BY_TP53;WP_SYNAPTIC_SIGNALING_PATHWAYS_ASSOCIATED_WITH_AUTISM_SPECTRUM_DISORDER;REACTOME_LIPOPHAGY;WP_THERMOGENESIS;WP_ANGIOPOIETIN_LIKE_PROTEIN_8_REGULATORY_PATHWAY;KEGG_ADIPOCYTOKINE_SIGNALING_PATHWAY;PID_VEGFR1_2_PATHWAY;REACTOME_MTOR_SIGNALLING;KEGG_INSULIN_SIGNALING_PATHWAY;WP_LEPTIN_AND_ADIPONECTIN;REACTOME_MITOCHONDRIAL_BIOGENESIS;BIOCARTA_AKAP13_PATHWAY;REACTOME_MEMBRANE_TRAFFICKING;WP_STEROL_REGULATORY_ELEMENTBINDING_PROTEINS_SREBP_SIGNALLING;REACTOME_TRANSMISSION_ACROSS_CHEMICAL_SYNAPSES;BIOCARTA_AKAP95_PATHWAY;WP_HEREDITARY_LEIOMYOMATOSIS_AND_RENAL_CELL_CARCINOMA_PATHWAY;BIOCARTA_CHREBP_PATHWAY;WP_TARGET_OF_RAPAMYCIN_TOR_SIGNALING;REACTOME_TRANSLOCATION_OF_SLC2A4_GLUT4_TO_THE_PLASMA_MEMBRANE;REACTOME_ACTIVATION_OF_PPARGC1A_PGC_1ALPHA_BY_PHOSPHORYLATION;HALLMARK_PI3K_AKT_MTOR_SIGNALING;REACTOME_ACTIVATION_OF_NMDA_RECEPTORS_AND_POSTSYNAPTIC_EVENTS;REACTOME_NEUROTRANSMITTER_RECEPTORS_AND_POSTSYNAPTIC_SIGNAL_TRANSMISSION;REACTOME_SELECTIVE_AUTOPHAGY;WP_AMPACTIVATED_PROTEIN_KINASE_AMPK_SIGNALING;WP_AUTOPHAGY;BIOCARTA_AKAPCENTROSOME_PATHWAY;REACTOME_NEURONAL_SYSTEM;WP_ENERGY_METABOLISM;REACTOME_VESICLE_MEDIATED_TRANSPORT;REACTOME_REGULATION_OF_TP53_ACTIVITY;REACTOME_ENERGY_DEPENDENT_REGULATION_OF_MTOR_BY_LKB1_AMPK;PID_LKB1_PATHWAY;KEGG_HYPERTROPHIC_CARDIOMYOPATHY_HCM;REACTOME_REGULATION_OF_TP53_ACTIVITY_THROUGH_PHOSPHORYLATION;WP_PATHWAYS_REGULATING_HIPPO_SIGNALING;REACTOME_AUTOPHAGY;WP_LIPID_METABOLISM_PATHWAY;REACTOME_RNA_POLYMERASE_II_TRANSCRIPTION;WP_NONALCOHOLIC_FATTY_LIVER_DISEASE;BIOCARTA_LEPTIN_PATHWAY;REACTOME_ACTIVATION_OF_AMPK_DOWNSTREAM_OF_NMDARS;REACTOME_TP53_REGULATES_METABOLIC_GENES;REACTOME_ORGANELLE_BIOGENESIS_AND_MAINTENANCE	membrane-bounded organelle;intracellular organelle;nucleus;intracellular anatomical structure;cellular_component;organelle;cellular anatomical entity;intracellular membrane-bounded organelle;nucleoplasm;cytoplasm;cytosol;adenyl ribonucleotide binding;binding;nucleoside phosphate binding;purine nucleotide binding;small molecule binding;purine ribonucleoside triphosphate binding;organic cyclic compound binding;carbohydrate derivative binding;ATP binding;nucleotide binding;heterocyclic compound binding;ribonucleotide binding;adenyl nucleotide binding;molecular_function;anion binding;purine ribonucleotide binding;ion binding;membrane;cellular process;regulation of biological process;signal transduction;biological regulation;regulation of cellular process;biological_process;positive regulation of macromolecule metabolic process;positive regulation of gene expression;regulation of metabolic process;regulation of gene expression;positive regulation of biological process;positive regulation of metabolic process;regulation of macromolecule metabolic process;response to starvation;cellular response to nutrient levels;cellular response to external stimulus;cellular response to extracellular stimulus;response to external stimulus;cellular response to glucose starvation;response to stimulus;cellular response to stress;cellular response to starvation;response to stress;response to extracellular stimulus;response to nutrient levels;cell communication;cellular response to stimulus;male gamete generation;developmental process;gamete generation;reproductive process;spermatogenesis;developmental process involved in reproduction;multicellular organismal reproductive process;kinase binding;enzyme binding;protein kinase binding;protein binding;transferase activity, transferring phosphorus-containing groups;catalytic activity;phosphotransferase activity, alcohol group as acceptor;protein kinase activity;transferase activity;kinase activity;catalytic activity, acting on a protein;cellular metabolic process;organonitrogen compound metabolic process;cellular macromolecule metabolic process;macromolecule metabolic process;macromolecule modification;nitrogen compound metabolic process;protein phosphorylation;protein metabolic process;cellular protein metabolic process;protein modification process;phosphate-containing compound metabolic process;organic substance metabolic process;phosphorus metabolic process;cellular protein modification process;phosphorylation;metabolic process;primary metabolic process;regulation of molecular function;regulation of catalytic activity;AMP binding;cation binding;ADP binding;regulation of phosphorus metabolic process;regulation of purine nucleotide metabolic process;regulation of generation of precursor metabolites and energy;regulation of primary metabolic process;regulation of carbohydrate catabolic process;regulation of cellular metabolic process;regulation of phosphate metabolic process;regulation of small molecule metabolic process;regulation of glycolytic process;regulation of nitrogen compound metabolic process;regulation of catabolic process;regulation of nucleotide metabolic process;regulation of ATP metabolic process;regulation of nucleobase-containing compound metabolic process;regulation of carbohydrate metabolic process;regulation of phosphorylation;protein serine/threonine kinase activity;cAMP-dependent protein kinase activity;cyclic nucleotide-dependent protein kinase activity;positive regulation of nitrogen compound metabolic process;positive regulation of protein modification process;positive regulation of cellular protein metabolic process;positive regulation of molecular function;positive regulation of phosphorus metabolic process;regulation of protein modification process;positive regulation of transferase activity;positive regulation of kinase activity;regulation of transferase activity;positive regulation of protein phosphorylation;positive regulation of protein metabolic process;regulation of kinase activity;positive regulation of phosphorylation;regulation of protein kinase activity;positive regulation of cellular metabolic process;positive regulation of catalytic activity;regulation of cellular protein metabolic process;positive regulation of protein kinase activity;positive regulation of phosphate metabolic process;regulation of protein metabolic process;regulation of protein phosphorylation;positive regulation of cellular process;regulation of protein serine/threonine kinase activity;cellular lipid metabolic process;lipid biosynthetic process;lipid metabolic process;monocarboxylic acid metabolic process;organic acid metabolic process;fatty acid biosynthetic process;organic substance biosynthetic process;fatty acid metabolic process;small molecule metabolic process;monocarboxylic acid biosynthetic process;biosynthetic process;organic acid biosynthetic process;oxoacid metabolic process;cellular biosynthetic process;carboxylic acid metabolic process;small molecule biosynthetic process;carboxylic acid biosynthetic process;transferase complex, transferring phosphorus-containing groups;protein-containing complex;protein kinase complex;nucleotide-activated protein kinase complex;catalytic complex;intracellular protein-containing complex;transferase complex;protein kinase regulator activity;enzyme regulator activity;molecular function regulator;kinase regulator activity;cAMP-dependent protein kinase regulator activity;establishment of localization in cell;localization;establishment of localization;nuclear transport;import into nucleus;transport;cellular localization;nucleocytoplasmic transport;intracellular transport	-0.00749134	22.2939	-0.0167163	0.987148	0.998106	-6.17649	1.87021	23.4197	5.49593	0.00113049	0.00495383	-0.458818	-1.8777	23.4167	-6.56826	0.000573312	0.00275574	0.270184	-7.69116	-7.52316	-16.795	1.20734e-05	0.0099352	2.94211	-5.4627	-6.9552	-12.6444	8.12766e-06	0.000407923	4.20594	-2.22846	-10.0317	-6.33708	0.00077371	0.00510827	0.0318839	5.38289e+06		4.88612e+06	1.97191e+07	2.23191e+07	1.52102e+07		4948800	5370200	0.000401031		0.000356583	0.00142549	0.0021193	0.00184225		0.0836469	0.0730175
P54619_PRKAG1_K243	P54619_PRKAG1_K243	P54619	PRKAG1	PRKAG1;PRKAG2	5'-AMP-activated protein kinase subunit gamma-1	K	243	VVDIYSK(ub)FDVINLAAEK	2	1	TRUE	1	1	TRUE	2	1	TRUE			FALSE			FALSE			FALSE			FALSE			FALSE			FALSE	3	Non-alcoholic fatty liver disease;Hypertrophic cardiomyopathy;Alcoholic liver disease;Apelin signaling pathway;Adipocytokine signaling pathway;Glucagon signaling pathway;Circadian rhythm;Insulin resistance;AMPK signaling pathway;Tight junction;Longevity regulating pathway - multiple species;Insulin signaling pathway;FoxO signaling pathway;Thermogenesis;Oxytocin signaling pathway;Longevity regulating pathway	WP_1Q211_COPY_NUMBER_VARIATION_SYNDROME;REACTOME_TRANSCRIPTIONAL_REGULATION_BY_TP53;WP_SYNAPTIC_SIGNALING_PATHWAYS_ASSOCIATED_WITH_AUTISM_SPECTRUM_DISORDER;REACTOME_LIPOPHAGY;WP_THERMOGENESIS;WP_ANGIOPOIETIN_LIKE_PROTEIN_8_REGULATORY_PATHWAY;KEGG_ADIPOCYTOKINE_SIGNALING_PATHWAY;PID_VEGFR1_2_PATHWAY;REACTOME_MTOR_SIGNALLING;KEGG_INSULIN_SIGNALING_PATHWAY;WP_LEPTIN_AND_ADIPONECTIN;REACTOME_MITOCHONDRIAL_BIOGENESIS;BIOCARTA_AKAP13_PATHWAY;REACTOME_MEMBRANE_TRAFFICKING;WP_STEROL_REGULATORY_ELEMENTBINDING_PROTEINS_SREBP_SIGNALLING;REACTOME_TRANSMISSION_ACROSS_CHEMICAL_SYNAPSES;BIOCARTA_AKAP95_PATHWAY;WP_HEREDITARY_LEIOMYOMATOSIS_AND_RENAL_CELL_CARCINOMA_PATHWAY;BIOCARTA_CHREBP_PATHWAY;WP_TARGET_OF_RAPAMYCIN_TOR_SIGNALING;REACTOME_TRANSLOCATION_OF_SLC2A4_GLUT4_TO_THE_PLASMA_MEMBRANE;REACTOME_ACTIVATION_OF_PPARGC1A_PGC_1ALPHA_BY_PHOSPHORYLATION;HALLMARK_PI3K_AKT_MTOR_SIGNALING;REACTOME_ACTIVATION_OF_NMDA_RECEPTORS_AND_POSTSYNAPTIC_EVENTS;REACTOME_NEUROTRANSMITTER_RECEPTORS_AND_POSTSYNAPTIC_SIGNAL_TRANSMISSION;REACTOME_SELECTIVE_AUTOPHAGY;WP_AMPACTIVATED_PROTEIN_KINASE_AMPK_SIGNALING;WP_AUTOPHAGY;BIOCARTA_AKAPCENTROSOME_PATHWAY;REACTOME_NEURONAL_SYSTEM;WP_ENERGY_METABOLISM;REACTOME_VESICLE_MEDIATED_TRANSPORT;REACTOME_REGULATION_OF_TP53_ACTIVITY;REACTOME_ENERGY_DEPENDENT_REGULATION_OF_MTOR_BY_LKB1_AMPK;PID_LKB1_PATHWAY;KEGG_HYPERTROPHIC_CARDIOMYOPATHY_HCM;REACTOME_REGULATION_OF_TP53_ACTIVITY_THROUGH_PHOSPHORYLATION;WP_PATHWAYS_REGULATING_HIPPO_SIGNALING;REACTOME_AUTOPHAGY;WP_LIPID_METABOLISM_PATHWAY;REACTOME_RNA_POLYMERASE_II_TRANSCRIPTION;WP_NONALCOHOLIC_FATTY_LIVER_DISEASE;BIOCARTA_LEPTIN_PATHWAY;REACTOME_ACTIVATION_OF_AMPK_DOWNSTREAM_OF_NMDARS;REACTOME_TP53_REGULATES_METABOLIC_GENES;REACTOME_ORGANELLE_BIOGENESIS_AND_MAINTENANCE	membrane-bounded organelle;intracellular organelle;nucleus;intracellular anatomical structure;cellular_component;organelle;cellular anatomical entity;intracellular membrane-bounded organelle;nucleoplasm;cytoplasm;cytosol;adenyl ribonucleotide binding;binding;nucleoside phosphate binding;purine nucleotide binding;small molecule binding;purine ribonucleoside triphosphate binding;organic cyclic compound binding;carbohydrate derivative binding;ATP binding;nucleotide binding;heterocyclic compound binding;ribonucleotide binding;adenyl nucleotide binding;molecular_function;anion binding;purine ribonucleotide binding;ion binding;membrane;cellular process;regulation of biological process;signal transduction;biological regulation;regulation of cellular process;biological_process;positive regulation of macromolecule metabolic process;positive regulation of gene expression;regulation of metabolic process;regulation of gene expression;positive regulation of biological process;positive regulation of metabolic process;regulation of macromolecule metabolic process;response to starvation;cellular response to nutrient levels;cellular response to external stimulus;cellular response to extracellular stimulus;response to external stimulus;cellular response to glucose starvation;response to stimulus;cellular response to stress;cellular response to starvation;response to stress;response to extracellular stimulus;response to nutrient levels;cell communication;cellular response to stimulus;male gamete generation;developmental process;gamete generation;reproductive process;spermatogenesis;developmental process involved in reproduction;multicellular organismal reproductive process;kinase binding;enzyme binding;protein kinase binding;protein binding;transferase activity, transferring phosphorus-containing groups;catalytic activity;phosphotransferase activity, alcohol group as acceptor;protein kinase activity;transferase activity;kinase activity;catalytic activity, acting on a protein;cellular metabolic process;organonitrogen compound metabolic process;cellular macromolecule metabolic process;macromolecule metabolic process;macromolecule modification;nitrogen compound metabolic process;protein phosphorylation;protein metabolic process;cellular protein metabolic process;protein modification process;phosphate-containing compound metabolic process;organic substance metabolic process;phosphorus metabolic process;cellular protein modification process;phosphorylation;metabolic process;primary metabolic process;regulation of molecular function;regulation of catalytic activity;AMP binding;cation binding;ADP binding;regulation of phosphorus metabolic process;regulation of purine nucleotide metabolic process;regulation of generation of precursor metabolites and energy;regulation of primary metabolic process;regulation of carbohydrate catabolic process;regulation of cellular metabolic process;regulation of phosphate metabolic process;regulation of small molecule metabolic process;regulation of glycolytic process;regulation of nitrogen compound metabolic process;regulation of catabolic process;regulation of nucleotide metabolic process;regulation of ATP metabolic process;regulation of nucleobase-containing compound metabolic process;regulation of carbohydrate metabolic process;regulation of phosphorylation;protein serine/threonine kinase activity;cAMP-dependent protein kinase activity;cyclic nucleotide-dependent protein kinase activity;positive regulation of nitrogen compound metabolic process;positive regulation of protein modification process;positive regulation of cellular protein metabolic process;positive regulation of molecular function;positive regulation of phosphorus metabolic process;regulation of protein modification process;positive regulation of transferase activity;positive regulation of kinase activity;regulation of transferase activity;positive regulation of protein phosphorylation;positive regulation of protein metabolic process;regulation of kinase activity;positive regulation of phosphorylation;regulation of protein kinase activity;positive regulation of cellular metabolic process;positive regulation of catalytic activity;regulation of cellular protein metabolic process;positive regulation of protein kinase activity;positive regulation of phosphate metabolic process;regulation of protein metabolic process;regulation of protein phosphorylation;positive regulation of cellular process;regulation of protein serine/threonine kinase activity;cellular lipid metabolic process;lipid biosynthetic process;lipid metabolic process;monocarboxylic acid metabolic process;organic acid metabolic process;fatty acid biosynthetic process;organic substance biosynthetic process;fatty acid metabolic process;small molecule metabolic process;monocarboxylic acid biosynthetic process;biosynthetic process;organic acid biosynthetic process;oxoacid metabolic process;cellular biosynthetic process;carboxylic acid metabolic process;small molecule biosynthetic process;carboxylic acid biosynthetic process;transferase complex, transferring phosphorus-containing groups;protein-containing complex;protein kinase complex;nucleotide-activated protein kinase complex;catalytic complex;intracellular protein-containing complex;transferase complex;protein kinase regulator activity;enzyme regulator activity;molecular function regulator;kinase regulator activity;cAMP-dependent protein kinase regulator activity;establishment of localization in cell;localization;establishment of localization;nuclear transport;import into nucleus;transport;cellular localization;nucleocytoplasmic transport;intracellular transport	0.32259	19.3567	1.64	0.13647	0.68284	-5.10839	4.12112	21.2559	12.8878	2.03792e-06	8.34955e-05	5.64572	-3.79853	21.4172	-12.93	3.58415e-06	0.000104122	5.19953	-1.97144	-10.5924	-0.703669	0.504823	0.872272	-6.28131	-0.384919	-9.79913	-0.186423	0.857188	0.911389	-6.71578	-1.58652	-10.7848	-0.846287	0.426642	0.550548	-6.48213				1.34775e+07	8.50799e+06	9.94173e+06							0.000974281	0.000807871	0.00120413
P54619_PRKAG1_K264	P54619_PRKAG1_K264	P54619	PRKAG1	PRKAG1	5'-AMP-activated protein kinase subunit gamma-1	K	264	TYNNLDVSVTK(ub)ALQHR	2	1	TRUE	3	1	TRUE	2	1	TRUE			FALSE			FALSE			FALSE			FALSE	1	1	TRUE			FALSE	4	Non-alcoholic fatty liver disease;Hypertrophic cardiomyopathy;Alcoholic liver disease;Apelin signaling pathway;Adipocytokine signaling pathway;Glucagon signaling pathway;Circadian rhythm;Insulin resistance;AMPK signaling pathway;Tight junction;Longevity regulating pathway - multiple species;Insulin signaling pathway;FoxO signaling pathway;Thermogenesis;Oxytocin signaling pathway;Longevity regulating pathway	WP_1Q211_COPY_NUMBER_VARIATION_SYNDROME;REACTOME_TRANSCRIPTIONAL_REGULATION_BY_TP53;WP_SYNAPTIC_SIGNALING_PATHWAYS_ASSOCIATED_WITH_AUTISM_SPECTRUM_DISORDER;REACTOME_LIPOPHAGY;WP_THERMOGENESIS;WP_ANGIOPOIETIN_LIKE_PROTEIN_8_REGULATORY_PATHWAY;KEGG_ADIPOCYTOKINE_SIGNALING_PATHWAY;PID_VEGFR1_2_PATHWAY;REACTOME_MTOR_SIGNALLING;KEGG_INSULIN_SIGNALING_PATHWAY;WP_LEPTIN_AND_ADIPONECTIN;REACTOME_MITOCHONDRIAL_BIOGENESIS;BIOCARTA_AKAP13_PATHWAY;REACTOME_MEMBRANE_TRAFFICKING;WP_STEROL_REGULATORY_ELEMENTBINDING_PROTEINS_SREBP_SIGNALLING;REACTOME_TRANSMISSION_ACROSS_CHEMICAL_SYNAPSES;BIOCARTA_AKAP95_PATHWAY;WP_HEREDITARY_LEIOMYOMATOSIS_AND_RENAL_CELL_CARCINOMA_PATHWAY;BIOCARTA_CHREBP_PATHWAY;WP_TARGET_OF_RAPAMYCIN_TOR_SIGNALING;REACTOME_TRANSLOCATION_OF_SLC2A4_GLUT4_TO_THE_PLASMA_MEMBRANE;REACTOME_ACTIVATION_OF_PPARGC1A_PGC_1ALPHA_BY_PHOSPHORYLATION;HALLMARK_PI3K_AKT_MTOR_SIGNALING;REACTOME_ACTIVATION_OF_NMDA_RECEPTORS_AND_POSTSYNAPTIC_EVENTS;REACTOME_NEUROTRANSMITTER_RECEPTORS_AND_POSTSYNAPTIC_SIGNAL_TRANSMISSION;REACTOME_SELECTIVE_AUTOPHAGY;WP_AMPACTIVATED_PROTEIN_KINASE_AMPK_SIGNALING;WP_AUTOPHAGY;BIOCARTA_AKAPCENTROSOME_PATHWAY;REACTOME_NEURONAL_SYSTEM;WP_ENERGY_METABOLISM;REACTOME_VESICLE_MEDIATED_TRANSPORT;REACTOME_REGULATION_OF_TP53_ACTIVITY;REACTOME_ENERGY_DEPENDENT_REGULATION_OF_MTOR_BY_LKB1_AMPK;PID_LKB1_PATHWAY;KEGG_HYPERTROPHIC_CARDIOMYOPATHY_HCM;REACTOME_REGULATION_OF_TP53_ACTIVITY_THROUGH_PHOSPHORYLATION;WP_PATHWAYS_REGULATING_HIPPO_SIGNALING;REACTOME_AUTOPHAGY;WP_LIPID_METABOLISM_PATHWAY;REACTOME_RNA_POLYMERASE_II_TRANSCRIPTION;WP_NONALCOHOLIC_FATTY_LIVER_DISEASE;BIOCARTA_LEPTIN_PATHWAY;REACTOME_ACTIVATION_OF_AMPK_DOWNSTREAM_OF_NMDARS;REACTOME_TP53_REGULATES_METABOLIC_GENES;REACTOME_ORGANELLE_BIOGENESIS_AND_MAINTENANCE	membrane-bounded organelle;intracellular organelle;nucleus;intracellular anatomical structure;cellular_component;organelle;cellular anatomical entity;intracellular membrane-bounded organelle;nucleoplasm;cytoplasm;cytosol;adenyl ribonucleotide binding;binding;nucleoside phosphate binding;purine nucleotide binding;small molecule binding;purine ribonucleoside triphosphate binding;organic cyclic compound binding;carbohydrate derivative binding;ATP binding;nucleotide binding;heterocyclic compound binding;ribonucleotide binding;adenyl nucleotide binding;molecular_function;anion binding;purine ribonucleotide binding;ion binding;membrane;cellular process;regulation of biological process;signal transduction;biological regulation;regulation of cellular process;biological_process;positive regulation of macromolecule metabolic process;positive regulation of gene expression;regulation of metabolic process;regulation of gene expression;positive regulation of biological process;positive regulation of metabolic process;regulation of macromolecule metabolic process;response to starvation;cellular response to nutrient levels;cellular response to external stimulus;cellular response to extracellular stimulus;response to external stimulus;cellular response to glucose starvation;response to stimulus;cellular response to stress;cellular response to starvation;response to stress;response to extracellular stimulus;response to nutrient levels;cell communication;cellular response to stimulus;male gamete generation;developmental process;gamete generation;reproductive process;spermatogenesis;developmental process involved in reproduction;multicellular organismal reproductive process;kinase binding;enzyme binding;protein kinase binding;protein binding;transferase activity, transferring phosphorus-containing groups;catalytic activity;phosphotransferase activity, alcohol group as acceptor;protein kinase activity;transferase activity;kinase activity;catalytic activity, acting on a protein;cellular metabolic process;organonitrogen compound metabolic process;cellular macromolecule metabolic process;macromolecule metabolic process;macromolecule modification;nitrogen compound metabolic process;protein phosphorylation;protein metabolic process;cellular protein metabolic process;protein modification process;phosphate-containing compound metabolic process;organic substance metabolic process;phosphorus metabolic process;cellular protein modification process;phosphorylation;metabolic process;primary metabolic process;regulation of molecular function;regulation of catalytic activity;AMP binding;cation binding;ADP binding;regulation of phosphorus metabolic process;regulation of purine nucleotide metabolic process;regulation of generation of precursor metabolites and energy;regulation of primary metabolic process;regulation of carbohydrate catabolic process;regulation of cellular metabolic process;regulation of phosphate metabolic process;regulation of small molecule metabolic process;regulation of glycolytic process;regulation of nitrogen compound metabolic process;regulation of catabolic process;regulation of nucleotide metabolic process;regulation of ATP metabolic process;regulation of nucleobase-containing compound metabolic process;regulation of carbohydrate metabolic process;regulation of phosphorylation;protein serine/threonine kinase activity;cAMP-dependent protein kinase activity;cyclic nucleotide-dependent protein kinase activity;positive regulation of nitrogen compound metabolic process;positive regulation of protein modification process;positive regulation of cellular protein metabolic process;positive regulation of molecular function;positive regulation of phosphorus metabolic process;regulation of protein modification process;positive regulation of transferase activity;positive regulation of kinase activity;regulation of transferase activity;positive regulation of protein phosphorylation;positive regulation of protein metabolic process;regulation of kinase activity;positive regulation of phosphorylation;regulation of protein kinase activity;positive regulation of cellular metabolic process;positive regulation of catalytic activity;regulation of cellular protein metabolic process;positive regulation of protein kinase activity;positive regulation of phosphate metabolic process;regulation of protein metabolic process;regulation of protein phosphorylation;positive regulation of cellular process;regulation of protein serine/threonine kinase activity;cellular lipid metabolic process;lipid biosynthetic process;lipid metabolic process;monocarboxylic acid metabolic process;organic acid metabolic process;fatty acid biosynthetic process;organic substance biosynthetic process;fatty acid metabolic process;small molecule metabolic process;monocarboxylic acid biosynthetic process;biosynthetic process;organic acid biosynthetic process;oxoacid metabolic process;cellular biosynthetic process;carboxylic acid metabolic process;small molecule biosynthetic process;carboxylic acid biosynthetic process;transferase complex, transferring phosphorus-containing groups;protein-containing complex;protein kinase complex;nucleotide-activated protein kinase complex;catalytic complex;intracellular protein-containing complex;transferase complex;protein kinase regulator activity;enzyme regulator activity;molecular function regulator;kinase regulator activity;cAMP-dependent protein kinase regulator activity;establishment of localization in cell;localization;establishment of localization;nuclear transport;import into nucleus;transport;cellular localization;nucleocytoplasmic transport;intracellular transport	-0.365612	19.5711	-1.11735	0.293649	0.78638	-5.74186	3.75714	21.6325	9.44551	2.09475e-05	0.000269389	3.45081	-4.12275	21.4497	-14.2357	1.85851e-06	8.13613e-05	5.80395	-2.41785	-10.3514	-0.815265	0.442312	0.848475	-6.19371	-0.654588	-9.46976	-0.282908	0.785101	0.858652	-6.6906	-1.76326	-10.6787	-0.966152	0.367607	0.493408	-6.37228				1.12522e+07	1.48786e+07	1.02042e+07		1398300					0.000813418	0.00141279	0.00123592		0.0236347
P54619_PRKAG1_K58	P54619_PRKAG1_K58	P54619	PRKAG1	PRKAG1	5'-AMP-activated protein kinase subunit gamma-1	K	58	LVVFDTSLQVK(ub)K	1	1	FALSE	1	1	FALSE			FALSE			FALSE			FALSE			FALSE			FALSE			FALSE			FALSE	2	Non-alcoholic fatty liver disease;Hypertrophic cardiomyopathy;Alcoholic liver disease;Apelin signaling pathway;Adipocytokine signaling pathway;Glucagon signaling pathway;Circadian rhythm;Insulin resistance;AMPK signaling pathway;Tight junction;Longevity regulating pathway - multiple species;Insulin signaling pathway;FoxO signaling pathway;Thermogenesis;Oxytocin signaling pathway;Longevity regulating pathway	WP_1Q211_COPY_NUMBER_VARIATION_SYNDROME;REACTOME_TRANSCRIPTIONAL_REGULATION_BY_TP53;WP_SYNAPTIC_SIGNALING_PATHWAYS_ASSOCIATED_WITH_AUTISM_SPECTRUM_DISORDER;REACTOME_LIPOPHAGY;WP_THERMOGENESIS;WP_ANGIOPOIETIN_LIKE_PROTEIN_8_REGULATORY_PATHWAY;KEGG_ADIPOCYTOKINE_SIGNALING_PATHWAY;PID_VEGFR1_2_PATHWAY;REACTOME_MTOR_SIGNALLING;KEGG_INSULIN_SIGNALING_PATHWAY;WP_LEPTIN_AND_ADIPONECTIN;REACTOME_MITOCHONDRIAL_BIOGENESIS;BIOCARTA_AKAP13_PATHWAY;REACTOME_MEMBRANE_TRAFFICKING;WP_STEROL_REGULATORY_ELEMENTBINDING_PROTEINS_SREBP_SIGNALLING;REACTOME_TRANSMISSION_ACROSS_CHEMICAL_SYNAPSES;BIOCARTA_AKAP95_PATHWAY;WP_HEREDITARY_LEIOMYOMATOSIS_AND_RENAL_CELL_CARCINOMA_PATHWAY;BIOCARTA_CHREBP_PATHWAY;WP_TARGET_OF_RAPAMYCIN_TOR_SIGNALING;REACTOME_TRANSLOCATION_OF_SLC2A4_GLUT4_TO_THE_PLASMA_MEMBRANE;REACTOME_ACTIVATION_OF_PPARGC1A_PGC_1ALPHA_BY_PHOSPHORYLATION;HALLMARK_PI3K_AKT_MTOR_SIGNALING;REACTOME_ACTIVATION_OF_NMDA_RECEPTORS_AND_POSTSYNAPTIC_EVENTS;REACTOME_NEUROTRANSMITTER_RECEPTORS_AND_POSTSYNAPTIC_SIGNAL_TRANSMISSION;REACTOME_SELECTIVE_AUTOPHAGY;WP_AMPACTIVATED_PROTEIN_KINASE_AMPK_SIGNALING;WP_AUTOPHAGY;BIOCARTA_AKAPCENTROSOME_PATHWAY;REACTOME_NEURONAL_SYSTEM;WP_ENERGY_METABOLISM;REACTOME_VESICLE_MEDIATED_TRANSPORT;REACTOME_REGULATION_OF_TP53_ACTIVITY;REACTOME_ENERGY_DEPENDENT_REGULATION_OF_MTOR_BY_LKB1_AMPK;PID_LKB1_PATHWAY;KEGG_HYPERTROPHIC_CARDIOMYOPATHY_HCM;REACTOME_REGULATION_OF_TP53_ACTIVITY_THROUGH_PHOSPHORYLATION;WP_PATHWAYS_REGULATING_HIPPO_SIGNALING;REACTOME_AUTOPHAGY;WP_LIPID_METABOLISM_PATHWAY;REACTOME_RNA_POLYMERASE_II_TRANSCRIPTION;WP_NONALCOHOLIC_FATTY_LIVER_DISEASE;BIOCARTA_LEPTIN_PATHWAY;REACTOME_ACTIVATION_OF_AMPK_DOWNSTREAM_OF_NMDARS;REACTOME_TP53_REGULATES_METABOLIC_GENES;REACTOME_ORGANELLE_BIOGENESIS_AND_MAINTENANCE	membrane-bounded organelle;intracellular organelle;nucleus;intracellular anatomical structure;cellular_component;organelle;cellular anatomical entity;intracellular membrane-bounded organelle;nucleoplasm;cytoplasm;cytosol;adenyl ribonucleotide binding;binding;nucleoside phosphate binding;purine nucleotide binding;small molecule binding;purine ribonucleoside triphosphate binding;organic cyclic compound binding;carbohydrate derivative binding;ATP binding;nucleotide binding;heterocyclic compound binding;ribonucleotide binding;adenyl nucleotide binding;molecular_function;anion binding;purine ribonucleotide binding;ion binding;membrane;cellular process;regulation of biological process;signal transduction;biological regulation;regulation of cellular process;biological_process;positive regulation of macromolecule metabolic process;positive regulation of gene expression;regulation of metabolic process;regulation of gene expression;positive regulation of biological process;positive regulation of metabolic process;regulation of macromolecule metabolic process;response to starvation;cellular response to nutrient levels;cellular response to external stimulus;cellular response to extracellular stimulus;response to external stimulus;cellular response to glucose starvation;response to stimulus;cellular response to stress;cellular response to starvation;response to stress;response to extracellular stimulus;response to nutrient levels;cell communication;cellular response to stimulus;male gamete generation;developmental process;gamete generation;reproductive process;spermatogenesis;developmental process involved in reproduction;multicellular organismal reproductive process;kinase binding;enzyme binding;protein kinase binding;protein binding;transferase activity, transferring phosphorus-containing groups;catalytic activity;phosphotransferase activity, alcohol group as acceptor;protein kinase activity;transferase activity;kinase activity;catalytic activity, acting on a protein;cellular metabolic process;organonitrogen compound metabolic process;cellular macromolecule metabolic process;macromolecule metabolic process;macromolecule modification;nitrogen compound metabolic process;protein phosphorylation;protein metabolic process;cellular protein metabolic process;protein modification process;phosphate-containing compound metabolic process;organic substance metabolic process;phosphorus metabolic process;cellular protein modification process;phosphorylation;metabolic process;primary metabolic process;regulation of molecular function;regulation of catalytic activity;AMP binding;cation binding;ADP binding;regulation of phosphorus metabolic process;regulation of purine nucleotide metabolic process;regulation of generation of precursor metabolites and energy;regulation of primary metabolic process;regulation of carbohydrate catabolic process;regulation of cellular metabolic process;regulation of phosphate metabolic process;regulation of small molecule metabolic process;regulation of glycolytic process;regulation of nitrogen compound metabolic process;regulation of catabolic process;regulation of nucleotide metabolic process;regulation of ATP metabolic process;regulation of nucleobase-containing compound metabolic process;regulation of carbohydrate metabolic process;regulation of phosphorylation;protein serine/threonine kinase activity;cAMP-dependent protein kinase activity;cyclic nucleotide-dependent protein kinase activity;positive regulation of nitrogen compound metabolic process;positive regulation of protein modification process;positive regulation of cellular protein metabolic process;positive regulation of molecular function;positive regulation of phosphorus metabolic process;regulation of protein modification process;positive regulation of transferase activity;positive regulation of kinase activity;regulation of transferase activity;positive regulation of protein phosphorylation;positive regulation of protein metabolic process;regulation of kinase activity;positive regulation of phosphorylation;regulation of protein kinase activity;positive regulation of cellular metabolic process;positive regulation of catalytic activity;regulation of cellular protein metabolic process;positive regulation of protein kinase activity;positive regulation of phosphate metabolic process;regulation of protein metabolic process;regulation of protein phosphorylation;positive regulation of cellular process;regulation of protein serine/threonine kinase activity;cellular lipid metabolic process;lipid biosynthetic process;lipid metabolic process;monocarboxylic acid metabolic process;organic acid metabolic process;fatty acid biosynthetic process;organic substance biosynthetic process;fatty acid metabolic process;small molecule metabolic process;monocarboxylic acid biosynthetic process;biosynthetic process;organic acid biosynthetic process;oxoacid metabolic process;cellular biosynthetic process;carboxylic acid metabolic process;small molecule biosynthetic process;carboxylic acid biosynthetic process;transferase complex, transferring phosphorus-containing groups;protein-containing complex;protein kinase complex;nucleotide-activated protein kinase complex;catalytic complex;intracellular protein-containing complex;transferase complex;protein kinase regulator activity;enzyme regulator activity;molecular function regulator;kinase regulator activity;cAMP-dependent protein kinase regulator activity;establishment of localization in cell;localization;establishment of localization;nuclear transport;import into nucleus;transport;cellular localization;nucleocytoplasmic transport;intracellular transport	0.140158	19.468	0.619884	0.551168	0.887298	-6.16884	1.34821	20.072	2.68489	0.0296991	0.0618944	-4.04387	-1.20806	20.1421	-2.42612	0.0460477	0.0892361	-4.56395	-2.27866	-10.3144	-0.780856	0.460988	0.855348	-6.22187	-3.32342	-10.8368	-1.59722	0.152484	0.254721	-5.51144	1.04476	-11.9761	0.509858	0.626545	0.725988	-6.72383				2.50327e+06	2.54134e+06								0.00018096	0.000241312
P54619_PRKAG1_K59	P54619_PRKAG1_K59	P54619	PRKAG1	PRKAG1	5'-AMP-activated protein kinase subunit gamma-1	K	59	LVVFDTSLQVKK(ub)			FALSE			FALSE	1	1	FALSE			FALSE			FALSE			FALSE			FALSE	0	1	FALSE			FALSE	2	Non-alcoholic fatty liver disease;Hypertrophic cardiomyopathy;Alcoholic liver disease;Apelin signaling pathway;Adipocytokine signaling pathway;Glucagon signaling pathway;Circadian rhythm;Insulin resistance;AMPK signaling pathway;Tight junction;Longevity regulating pathway - multiple species;Insulin signaling pathway;FoxO signaling pathway;Thermogenesis;Oxytocin signaling pathway;Longevity regulating pathway	WP_1Q211_COPY_NUMBER_VARIATION_SYNDROME;REACTOME_TRANSCRIPTIONAL_REGULATION_BY_TP53;WP_SYNAPTIC_SIGNALING_PATHWAYS_ASSOCIATED_WITH_AUTISM_SPECTRUM_DISORDER;REACTOME_LIPOPHAGY;WP_THERMOGENESIS;WP_ANGIOPOIETIN_LIKE_PROTEIN_8_REGULATORY_PATHWAY;KEGG_ADIPOCYTOKINE_SIGNALING_PATHWAY;PID_VEGFR1_2_PATHWAY;REACTOME_MTOR_SIGNALLING;KEGG_INSULIN_SIGNALING_PATHWAY;WP_LEPTIN_AND_ADIPONECTIN;REACTOME_MITOCHONDRIAL_BIOGENESIS;BIOCARTA_AKAP13_PATHWAY;REACTOME_MEMBRANE_TRAFFICKING;WP_STEROL_REGULATORY_ELEMENTBINDING_PROTEINS_SREBP_SIGNALLING;REACTOME_TRANSMISSION_ACROSS_CHEMICAL_SYNAPSES;BIOCARTA_AKAP95_PATHWAY;WP_HEREDITARY_LEIOMYOMATOSIS_AND_RENAL_CELL_CARCINOMA_PATHWAY;BIOCARTA_CHREBP_PATHWAY;WP_TARGET_OF_RAPAMYCIN_TOR_SIGNALING;REACTOME_TRANSLOCATION_OF_SLC2A4_GLUT4_TO_THE_PLASMA_MEMBRANE;REACTOME_ACTIVATION_OF_PPARGC1A_PGC_1ALPHA_BY_PHOSPHORYLATION;HALLMARK_PI3K_AKT_MTOR_SIGNALING;REACTOME_ACTIVATION_OF_NMDA_RECEPTORS_AND_POSTSYNAPTIC_EVENTS;REACTOME_NEUROTRANSMITTER_RECEPTORS_AND_POSTSYNAPTIC_SIGNAL_TRANSMISSION;REACTOME_SELECTIVE_AUTOPHAGY;WP_AMPACTIVATED_PROTEIN_KINASE_AMPK_SIGNALING;WP_AUTOPHAGY;BIOCARTA_AKAPCENTROSOME_PATHWAY;REACTOME_NEURONAL_SYSTEM;WP_ENERGY_METABOLISM;REACTOME_VESICLE_MEDIATED_TRANSPORT;REACTOME_REGULATION_OF_TP53_ACTIVITY;REACTOME_ENERGY_DEPENDENT_REGULATION_OF_MTOR_BY_LKB1_AMPK;PID_LKB1_PATHWAY;KEGG_HYPERTROPHIC_CARDIOMYOPATHY_HCM;REACTOME_REGULATION_OF_TP53_ACTIVITY_THROUGH_PHOSPHORYLATION;WP_PATHWAYS_REGULATING_HIPPO_SIGNALING;REACTOME_AUTOPHAGY;WP_LIPID_METABOLISM_PATHWAY;REACTOME_RNA_POLYMERASE_II_TRANSCRIPTION;WP_NONALCOHOLIC_FATTY_LIVER_DISEASE;BIOCARTA_LEPTIN_PATHWAY;REACTOME_ACTIVATION_OF_AMPK_DOWNSTREAM_OF_NMDARS;REACTOME_TP53_REGULATES_METABOLIC_GENES;REACTOME_ORGANELLE_BIOGENESIS_AND_MAINTENANCE	membrane-bounded organelle;intracellular organelle;nucleus;intracellular anatomical structure;cellular_component;organelle;cellular anatomical entity;intracellular membrane-bounded organelle;nucleoplasm;cytoplasm;cytosol;adenyl ribonucleotide binding;binding;nucleoside phosphate binding;purine nucleotide binding;small molecule binding;purine ribonucleoside triphosphate binding;organic cyclic compound binding;carbohydrate derivative binding;ATP binding;nucleotide binding;heterocyclic compound binding;ribonucleotide binding;adenyl nucleotide binding;molecular_function;anion binding;purine ribonucleotide binding;ion binding;membrane;cellular process;regulation of biological process;signal transduction;biological regulation;regulation of cellular process;biological_process;positive regulation of macromolecule metabolic process;positive regulation of gene expression;regulation of metabolic process;regulation of gene expression;positive regulation of biological process;positive regulation of metabolic process;regulation of macromolecule metabolic process;response to starvation;cellular response to nutrient levels;cellular response to external stimulus;cellular response to extracellular stimulus;response to external stimulus;cellular response to glucose starvation;response to stimulus;cellular response to stress;cellular response to starvation;response to stress;response to extracellular stimulus;response to nutrient levels;cell communication;cellular response to stimulus;male gamete generation;developmental process;gamete generation;reproductive process;spermatogenesis;developmental process involved in reproduction;multicellular organismal reproductive process;kinase binding;enzyme binding;protein kinase binding;protein binding;transferase activity, transferring phosphorus-containing groups;catalytic activity;phosphotransferase activity, alcohol group as acceptor;protein kinase activity;transferase activity;kinase activity;catalytic activity, acting on a protein;cellular metabolic process;organonitrogen compound metabolic process;cellular macromolecule metabolic process;macromolecule metabolic process;macromolecule modification;nitrogen compound metabolic process;protein phosphorylation;protein metabolic process;cellular protein metabolic process;protein modification process;phosphate-containing compound metabolic process;organic substance metabolic process;phosphorus metabolic process;cellular protein modification process;phosphorylation;metabolic process;primary metabolic process;regulation of molecular function;regulation of catalytic activity;AMP binding;cation binding;ADP binding;regulation of phosphorus metabolic process;regulation of purine nucleotide metabolic process;regulation of generation of precursor metabolites and energy;regulation of primary metabolic process;regulation of carbohydrate catabolic process;regulation of cellular metabolic process;regulation of phosphate metabolic process;regulation of small molecule metabolic process;regulation of glycolytic process;regulation of nitrogen compound metabolic process;regulation of catabolic process;regulation of nucleotide metabolic process;regulation of ATP metabolic process;regulation of nucleobase-containing compound metabolic process;regulation of carbohydrate metabolic process;regulation of phosphorylation;protein serine/threonine kinase activity;cAMP-dependent protein kinase activity;cyclic nucleotide-dependent protein kinase activity;positive regulation of nitrogen compound metabolic process;positive regulation of protein modification process;positive regulation of cellular protein metabolic process;positive regulation of molecular function;positive regulation of phosphorus metabolic process;regulation of protein modification process;positive regulation of transferase activity;positive regulation of kinase activity;regulation of transferase activity;positive regulation of protein phosphorylation;positive regulation of protein metabolic process;regulation of kinase activity;positive regulation of phosphorylation;regulation of protein kinase activity;positive regulation of cellular metabolic process;positive regulation of catalytic activity;regulation of cellular protein metabolic process;positive regulation of protein kinase activity;positive regulation of phosphate metabolic process;regulation of protein metabolic process;regulation of protein phosphorylation;positive regulation of cellular process;regulation of protein serine/threonine kinase activity;cellular lipid metabolic process;lipid biosynthetic process;lipid metabolic process;monocarboxylic acid metabolic process;organic acid metabolic process;fatty acid biosynthetic process;organic substance biosynthetic process;fatty acid metabolic process;small molecule metabolic process;monocarboxylic acid biosynthetic process;biosynthetic process;organic acid biosynthetic process;oxoacid metabolic process;cellular biosynthetic process;carboxylic acid metabolic process;small molecule biosynthetic process;carboxylic acid biosynthetic process;transferase complex, transferring phosphorus-containing groups;protein-containing complex;protein kinase complex;nucleotide-activated protein kinase complex;catalytic complex;intracellular protein-containing complex;transferase complex;protein kinase regulator activity;enzyme regulator activity;molecular function regulator;kinase regulator activity;cAMP-dependent protein kinase regulator activity;establishment of localization in cell;localization;establishment of localization;nuclear transport;import into nucleus;transport;cellular localization;nucleocytoplasmic transport;intracellular transport	0.454825	19.3724	1.83311	0.101025	0.644887	-4.84131	1.61833	19.9541	3.87386	0.00546206	0.0174345	-2.29316	-1.16351	20.1815	-2.95382	0.0211832	0.050335	-3.77527	-1.85011	-10.485	-0.670746	0.524322	0.880546	-6.30505	-3.41464	-11.2673	-1.66993	0.137092	0.235015	-5.41442	1.56453	-12.1923	0.783962	0.45993	0.580659	-6.53462						2.86505e+06		417120							0.000347011		0.00705035
P54687-2_BCAT1_K307	P54687-2_BCAT1_K307	P54687-2	BCAT1	BCAT1	Isoform 2 of Branched-chain-amino-acid aminotransferase, cytosolic	K	307	ILSK(ub)LTDIQYGR	1	1	TRUE	1	1	TRUE	1	1	TRUE			FALSE			FALSE			FALSE			FALSE			FALSE			FALSE	3	Cysteine and methionine metabolism;Valine, leucine and isoleucine biosynthesis;Valine, leucine and isoleucine degradation;Pantothenate and CoA biosynthesis	KEGG_VALINE_LEUCINE_AND_ISOLEUCINE_BIOSYNTHESIS;WP_AMINO_ACID_METABOLISM;HALLMARK_MTORC1_SIGNALING;REACTOME_METABOLISM_OF_AMINO_ACIDS_AND_DERIVATIVES;KEGG_PANTOTHENATE_AND_COA_BIOSYNTHESIS;KEGG_VALINE_LEUCINE_AND_ISOLEUCINE_DEGRADATION;HALLMARK_ALLOGRAFT_REJECTION;HALLMARK_XENOBIOTIC_METABOLISM;REACTOME_BRANCHED_CHAIN_AMINO_ACID_CATABOLISM;WP_ONE_CARBON_METABOLISM_AND_RELATED_PATHWAYS;PID_MYC_ACTIV_PATHWAY		0.335303	19.4859	1.11337	0.295264	0.78688	-5.74605	2.30448	20.4705	5.53239	0.000671405	0.00329288	-0.110049	-1.96918	20.6381	-5.33452	0.00105281	0.00451337	-0.599555	-0.874739	-3.31896	-1.28536	0.240122	0.760851	-5.72055	1.88584	-1.93867	2.45677	0.0422919	0.0976575	-4.28172	-2.76058	-2.37604	-4.4714	0.00314125	0.0145686	-1.64754				3.21186e+06	4.10141e+06	2.55597e+06							0.252726
P54709_ATP1B3_K111	P54709_ATP1B3_K111	P54709	ATP1B3	ATP1B3	Sodium/potassium-transporting ATPase subunit beta-3	K	111	SDPTSYAGYIEDLK(ub)K	2	1	FALSE	2	1	FALSE	2	1	FALSE			FALSE			FALSE			FALSE			FALSE			FALSE			FALSE	3	Thyroid hormone signaling pathway;Adrenergic signaling in cardiomyocytes;Cardiac muscle contraction;Proximal tubule bicarbonate reclamation;Pancreatic secretion;Thyroid hormone synthesis;cGMP-PKG signaling pathway;Gastric acid secretion;Endocrine and other factor-regulated calcium reabsorption;Bile secretion;Salivary secretion;Aldosterone synthesis and secretion;Insulin secretion;cAMP signaling pathway;Protein digestion and absorption;Mineral absorption;Carbohydrate digestion and absorption;Aldosterone-regulated sodium reabsorption	REACTOME_MUSCLE_CONTRACTION;REACTOME_BASIGIN_INTERACTIONS;REACTOME_ION_HOMEOSTASIS;REACTOME_CARDIAC_CONDUCTION;KEGG_PROXIMAL_TUBULE_BICARBONATE_RECLAMATION;REACTOME_INFECTIOUS_DISEASE;REACTOME_POTENTIAL_THERAPEUTICS_FOR_SARS;REACTOME_SARS_COV_INFECTIONS;KEGG_ALDOSTERONE_REGULATED_SODIUM_REABSORPTION;WP_CALCIUM_REGULATION_IN_THE_CARDIAC_CELL;REACTOME_ION_TRANSPORT_BY_P_TYPE_ATPASES;REACTOME_ION_CHANNEL_TRANSPORT;HALLMARK_ADIPOGENESIS;REACTOME_TRANSPORT_OF_SMALL_MOLECULES;KEGG_CARDIAC_MUSCLE_CONTRACTION;REACTOME_HEMOSTASIS;REACTOME_CELL_SURFACE_INTERACTIONS_AT_THE_VASCULAR_WALL	membrane;plasma membrane;cellular_component;cellular anatomical entity;cellular process;protein localization to plasma membrane;localization;protein localization;cellular protein localization;cellular macromolecule localization;protein localization to membrane;macromolecule localization;biological_process;cellular localization;protein localization to cell periphery;apical plasma membrane;plasma membrane region;organelle;vesicle;extracellular organelle;extracellular exosome;membrane-bounded organelle;extracellular vesicle;basolateral plasma membrane;melanosome;intracellular vesicle;cytoplasmic vesicle;pigment granule;membrane microdomain;caveola;membrane raft;plasma membrane raft;regulation of catalytic activity;regulation of hydrolase activity;positive regulation of hydrolase activity;regulation of molecular function;positive regulation of catalytic activity;biological regulation;positive regulation of molecular function;positive regulation of ATPase activity;regulation of ATPase activity;regulation of biological quality;protein stabilization;regulation of protein stability;ATPase regulator activity;ATPase activator activity;nucleoside-triphosphatase regulator activity;enzyme regulator activity;molecular_function;enzyme activator activity;molecular function regulator;protein binding;ATPase binding;binding;enzyme binding;potassium ion import across plasma membrane;establishment of localization;cation transport;potassium ion transmembrane transport;transport;inorganic ion transmembrane transport;cation transmembrane transport;inorganic ion import across plasma membrane;ion transport;inorganic cation transmembrane transport;transmembrane transport;import across plasma membrane;ion transmembrane transport;potassium ion transport;inorganic cation import across plasma membrane;import into cell;sodium ion transmembrane transport;sodium ion transport;sperm flagellum;motile cilium;cilium;9+2 motile cilium;plasma membrane bounded cell projection;cell projection;molecular adaptor activity;protein-macromolecule adaptor activity;cellular ion homeostasis;cellular homeostasis;cellular sodium ion homeostasis;homeostatic process;inorganic ion homeostasis;sodium ion homeostasis;ion homeostasis;cellular cation homeostasis;monovalent inorganic cation homeostasis;cation homeostasis;cellular chemical homeostasis;metal ion homeostasis;cellular monovalent inorganic cation homeostasis;chemical homeostasis;cellular metal ion homeostasis;export from cell;export across plasma membrane;sodium ion export across plasma membrane;metal ion export;metal ion transport;regulation of potassium ion transport;positive regulation of biological process;positive regulation of cellular process;regulation of biological process;regulation of localization;regulation of potassium ion transmembrane transport;positive regulation of ion transmembrane transport;regulation of ion transport;positive regulation of ion transport;positive regulation of transport;regulation of ion transmembrane transport;regulation of transport;regulation of cellular process;positive regulation of cation transmembrane transport;regulation of cation transmembrane transport;positive regulation of potassium ion transmembrane transport;positive regulation of transmembrane transport;positive regulation of potassium ion import across plasma membrane;positive regulation of potassium ion transport;regulation of transmembrane transport;regulation of potassium ion import;ATPase dependent transmembrane transport complex;transporter complex;transmembrane transporter complex;membrane protein complex;ATPase complex;catalytic complex;sodium:potassium-exchanging ATPase complex;plasma membrane protein complex;protein-containing complex;sodium ion transmembrane transporter activity;inorganic cation transmembrane transporter activity;pyrophosphatase activity;hydrolase activity;potassium ion transmembrane transporter activity;transporter activity;ATPase-coupled transmembrane transporter activity;hydrolase activity, acting on acid anhydrides, in phosphorus-containing anhydrides;ATPase activity;active transmembrane transporter activity;primary active transmembrane transporter activity;P-type transmembrane transporter activity;hydrolase activity, acting on acid anhydrides;cation transmembrane transporter activity;P-type sodium:potassium-exchanging ATPase activity;ion transmembrane transporter activity;metal ion transmembrane transporter activity;catalytic activity;transmembrane transporter activity;inorganic molecular entity transmembrane transporter activity;nucleoside-triphosphatase activity;active ion transmembrane transporter activity;cellular potassium ion homeostasis;potassium ion homeostasis;regulation of membrane potential;membrane repolarization;positive regulation of potassium ion transmembrane transporter activity;positive regulation of ion transmembrane transporter activity;regulation of ion transmembrane transporter activity;regulation of transporter activity;positive regulation of transporter activity;regulation of potassium ion transmembrane transporter activity;regulation of transmembrane transporter activity;positive regulation of sodium ion export across plasma membrane;positive regulation of sodium ion transport;regulation of sodium ion transport;regulation of sodium ion transmembrane transport;regulation of sodium ion export across plasma membrane;positive regulation of sodium ion transmembrane transport;regulation of metal ion transport	0.44659	19.6004	1.38788	0.19957	0.731213	-5.43291	5.87871	22.3165	11.5851	5.16778e-06	0.000123566	4.79688	-5.43212	22.5398	-10.2743	1.92576e-05	0.000249538	3.58538	0.096519	-9.44987	0.246372	0.812388	0.961607	-6.51573	5.73883	-6.62871	8.79649	3.84714e-05	0.000802011	2.86893	-5.64231	-6.58045	-8.78927	6.51431e-05	0.00105743	2.41006				7.95599e+07	3.82333e+07	2.11437e+07							0.161286	0.0826296	0.0302191
P54709_ATP1B3_K112	P54709_ATP1B3_K112	P54709	ATP1B3	ATP1B3	Sodium/potassium-transporting ATPase subunit beta-3	K	112	SDPTSYAGYIEDLKK(ub)	6	1	FALSE	5	1	FALSE	5	1	FALSE	0	1	FALSE			FALSE			FALSE			FALSE			FALSE			FALSE	4	Thyroid hormone signaling pathway;Adrenergic signaling in cardiomyocytes;Cardiac muscle contraction;Proximal tubule bicarbonate reclamation;Pancreatic secretion;Thyroid hormone synthesis;cGMP-PKG signaling pathway;Gastric acid secretion;Endocrine and other factor-regulated calcium reabsorption;Bile secretion;Salivary secretion;Aldosterone synthesis and secretion;Insulin secretion;cAMP signaling pathway;Protein digestion and absorption;Mineral absorption;Carbohydrate digestion and absorption;Aldosterone-regulated sodium reabsorption	REACTOME_MUSCLE_CONTRACTION;REACTOME_BASIGIN_INTERACTIONS;REACTOME_ION_HOMEOSTASIS;REACTOME_CARDIAC_CONDUCTION;KEGG_PROXIMAL_TUBULE_BICARBONATE_RECLAMATION;REACTOME_INFECTIOUS_DISEASE;REACTOME_POTENTIAL_THERAPEUTICS_FOR_SARS;REACTOME_SARS_COV_INFECTIONS;KEGG_ALDOSTERONE_REGULATED_SODIUM_REABSORPTION;WP_CALCIUM_REGULATION_IN_THE_CARDIAC_CELL;REACTOME_ION_TRANSPORT_BY_P_TYPE_ATPASES;REACTOME_ION_CHANNEL_TRANSPORT;HALLMARK_ADIPOGENESIS;REACTOME_TRANSPORT_OF_SMALL_MOLECULES;KEGG_CARDIAC_MUSCLE_CONTRACTION;REACTOME_HEMOSTASIS;REACTOME_CELL_SURFACE_INTERACTIONS_AT_THE_VASCULAR_WALL	membrane;plasma membrane;cellular_component;cellular anatomical entity;cellular process;protein localization to plasma membrane;localization;protein localization;cellular protein localization;cellular macromolecule localization;protein localization to membrane;macromolecule localization;biological_process;cellular localization;protein localization to cell periphery;apical plasma membrane;plasma membrane region;organelle;vesicle;extracellular organelle;extracellular exosome;membrane-bounded organelle;extracellular vesicle;basolateral plasma membrane;melanosome;intracellular vesicle;cytoplasmic vesicle;pigment granule;membrane microdomain;caveola;membrane raft;plasma membrane raft;regulation of catalytic activity;regulation of hydrolase activity;positive regulation of hydrolase activity;regulation of molecular function;positive regulation of catalytic activity;biological regulation;positive regulation of molecular function;positive regulation of ATPase activity;regulation of ATPase activity;regulation of biological quality;protein stabilization;regulation of protein stability;ATPase regulator activity;ATPase activator activity;nucleoside-triphosphatase regulator activity;enzyme regulator activity;molecular_function;enzyme activator activity;molecular function regulator;protein binding;ATPase binding;binding;enzyme binding;potassium ion import across plasma membrane;establishment of localization;cation transport;potassium ion transmembrane transport;transport;inorganic ion transmembrane transport;cation transmembrane transport;inorganic ion import across plasma membrane;ion transport;inorganic cation transmembrane transport;transmembrane transport;import across plasma membrane;ion transmembrane transport;potassium ion transport;inorganic cation import across plasma membrane;import into cell;sodium ion transmembrane transport;sodium ion transport;sperm flagellum;motile cilium;cilium;9+2 motile cilium;plasma membrane bounded cell projection;cell projection;molecular adaptor activity;protein-macromolecule adaptor activity;cellular ion homeostasis;cellular homeostasis;cellular sodium ion homeostasis;homeostatic process;inorganic ion homeostasis;sodium ion homeostasis;ion homeostasis;cellular cation homeostasis;monovalent inorganic cation homeostasis;cation homeostasis;cellular chemical homeostasis;metal ion homeostasis;cellular monovalent inorganic cation homeostasis;chemical homeostasis;cellular metal ion homeostasis;export from cell;export across plasma membrane;sodium ion export across plasma membrane;metal ion export;metal ion transport;regulation of potassium ion transport;positive regulation of biological process;positive regulation of cellular process;regulation of biological process;regulation of localization;regulation of potassium ion transmembrane transport;positive regulation of ion transmembrane transport;regulation of ion transport;positive regulation of ion transport;positive regulation of transport;regulation of ion transmembrane transport;regulation of transport;regulation of cellular process;positive regulation of cation transmembrane transport;regulation of cation transmembrane transport;positive regulation of potassium ion transmembrane transport;positive regulation of transmembrane transport;positive regulation of potassium ion import across plasma membrane;positive regulation of potassium ion transport;regulation of transmembrane transport;regulation of potassium ion import;ATPase dependent transmembrane transport complex;transporter complex;transmembrane transporter complex;membrane protein complex;ATPase complex;catalytic complex;sodium:potassium-exchanging ATPase complex;plasma membrane protein complex;protein-containing complex;sodium ion transmembrane transporter activity;inorganic cation transmembrane transporter activity;pyrophosphatase activity;hydrolase activity;potassium ion transmembrane transporter activity;transporter activity;ATPase-coupled transmembrane transporter activity;hydrolase activity, acting on acid anhydrides, in phosphorus-containing anhydrides;ATPase activity;active transmembrane transporter activity;primary active transmembrane transporter activity;P-type transmembrane transporter activity;hydrolase activity, acting on acid anhydrides;cation transmembrane transporter activity;P-type sodium:potassium-exchanging ATPase activity;ion transmembrane transporter activity;metal ion transmembrane transporter activity;catalytic activity;transmembrane transporter activity;inorganic molecular entity transmembrane transporter activity;nucleoside-triphosphatase activity;active ion transmembrane transporter activity;cellular potassium ion homeostasis;potassium ion homeostasis;regulation of membrane potential;membrane repolarization;positive regulation of potassium ion transmembrane transporter activity;positive regulation of ion transmembrane transporter activity;regulation of ion transmembrane transporter activity;regulation of transporter activity;positive regulation of transporter activity;regulation of potassium ion transmembrane transporter activity;regulation of transmembrane transporter activity;positive regulation of sodium ion export across plasma membrane;positive regulation of sodium ion transport;regulation of sodium ion transport;regulation of sodium ion transmembrane transport;regulation of sodium ion export across plasma membrane;positive regulation of sodium ion transmembrane transport;regulation of metal ion transport	0.728672	19.6381	2.25768	0.0512422	0.577015	-4.2156	7.16095	22.8543	15.2873	7.13005e-07	5.84368e-05	6.55178	-6.43228	23.2186	-14.8865	1.6336e-06	7.72567e-05	5.91878	0.70337	-9.42838	1.96909	0.0891626	0.639138	-4.82933	7.19967	-6.18023	14.4949	1.01287e-06	0.000283462	6.11436	-6.4963	-5.82854	-13.1176	4.62105e-06	0.000346205	4.92288	1.36376e+06			4.79079e+07	1.26105e+08	1.23547e+08				0.00241972			0.0971205	0.272538	0.176577
P54709_ATP1B3_K115	P54709_ATP1B3_K115	P54709	ATP1B3	ATP1B3	Sodium/potassium-transporting ATPase subunit beta-3	K	115	FLK(ub)PYTLEEQK	2	1	FALSE	3	1	FALSE	3	1	FALSE			FALSE			FALSE			FALSE			FALSE			FALSE			FALSE	3	Thyroid hormone signaling pathway;Adrenergic signaling in cardiomyocytes;Cardiac muscle contraction;Proximal tubule bicarbonate reclamation;Pancreatic secretion;Thyroid hormone synthesis;cGMP-PKG signaling pathway;Gastric acid secretion;Endocrine and other factor-regulated calcium reabsorption;Bile secretion;Salivary secretion;Aldosterone synthesis and secretion;Insulin secretion;cAMP signaling pathway;Protein digestion and absorption;Mineral absorption;Carbohydrate digestion and absorption;Aldosterone-regulated sodium reabsorption	REACTOME_MUSCLE_CONTRACTION;REACTOME_BASIGIN_INTERACTIONS;REACTOME_ION_HOMEOSTASIS;REACTOME_CARDIAC_CONDUCTION;KEGG_PROXIMAL_TUBULE_BICARBONATE_RECLAMATION;REACTOME_INFECTIOUS_DISEASE;REACTOME_POTENTIAL_THERAPEUTICS_FOR_SARS;REACTOME_SARS_COV_INFECTIONS;KEGG_ALDOSTERONE_REGULATED_SODIUM_REABSORPTION;WP_CALCIUM_REGULATION_IN_THE_CARDIAC_CELL;REACTOME_ION_TRANSPORT_BY_P_TYPE_ATPASES;REACTOME_ION_CHANNEL_TRANSPORT;HALLMARK_ADIPOGENESIS;REACTOME_TRANSPORT_OF_SMALL_MOLECULES;KEGG_CARDIAC_MUSCLE_CONTRACTION;REACTOME_HEMOSTASIS;REACTOME_CELL_SURFACE_INTERACTIONS_AT_THE_VASCULAR_WALL	membrane;plasma membrane;cellular_component;cellular anatomical entity;cellular process;protein localization to plasma membrane;localization;protein localization;cellular protein localization;cellular macromolecule localization;protein localization to membrane;macromolecule localization;biological_process;cellular localization;protein localization to cell periphery;apical plasma membrane;plasma membrane region;organelle;vesicle;extracellular organelle;extracellular exosome;membrane-bounded organelle;extracellular vesicle;basolateral plasma membrane;melanosome;intracellular vesicle;cytoplasmic vesicle;pigment granule;membrane microdomain;caveola;membrane raft;plasma membrane raft;regulation of catalytic activity;regulation of hydrolase activity;positive regulation of hydrolase activity;regulation of molecular function;positive regulation of catalytic activity;biological regulation;positive regulation of molecular function;positive regulation of ATPase activity;regulation of ATPase activity;regulation of biological quality;protein stabilization;regulation of protein stability;ATPase regulator activity;ATPase activator activity;nucleoside-triphosphatase regulator activity;enzyme regulator activity;molecular_function;enzyme activator activity;molecular function regulator;protein binding;ATPase binding;binding;enzyme binding;potassium ion import across plasma membrane;establishment of localization;cation transport;potassium ion transmembrane transport;transport;inorganic ion transmembrane transport;cation transmembrane transport;inorganic ion import across plasma membrane;ion transport;inorganic cation transmembrane transport;transmembrane transport;import across plasma membrane;ion transmembrane transport;potassium ion transport;inorganic cation import across plasma membrane;import into cell;sodium ion transmembrane transport;sodium ion transport;sperm flagellum;motile cilium;cilium;9+2 motile cilium;plasma membrane bounded cell projection;cell projection;molecular adaptor activity;protein-macromolecule adaptor activity;cellular ion homeostasis;cellular homeostasis;cellular sodium ion homeostasis;homeostatic process;inorganic ion homeostasis;sodium ion homeostasis;ion homeostasis;cellular cation homeostasis;monovalent inorganic cation homeostasis;cation homeostasis;cellular chemical homeostasis;metal ion homeostasis;cellular monovalent inorganic cation homeostasis;chemical homeostasis;cellular metal ion homeostasis;export from cell;export across plasma membrane;sodium ion export across plasma membrane;metal ion export;metal ion transport;regulation of potassium ion transport;positive regulation of biological process;positive regulation of cellular process;regulation of biological process;regulation of localization;regulation of potassium ion transmembrane transport;positive regulation of ion transmembrane transport;regulation of ion transport;positive regulation of ion transport;positive regulation of transport;regulation of ion transmembrane transport;regulation of transport;regulation of cellular process;positive regulation of cation transmembrane transport;regulation of cation transmembrane transport;positive regulation of potassium ion transmembrane transport;positive regulation of transmembrane transport;positive regulation of potassium ion import across plasma membrane;positive regulation of potassium ion transport;regulation of transmembrane transport;regulation of potassium ion import;ATPase dependent transmembrane transport complex;transporter complex;transmembrane transporter complex;membrane protein complex;ATPase complex;catalytic complex;sodium:potassium-exchanging ATPase complex;plasma membrane protein complex;protein-containing complex;sodium ion transmembrane transporter activity;inorganic cation transmembrane transporter activity;pyrophosphatase activity;hydrolase activity;potassium ion transmembrane transporter activity;transporter activity;ATPase-coupled transmembrane transporter activity;hydrolase activity, acting on acid anhydrides, in phosphorus-containing anhydrides;ATPase activity;active transmembrane transporter activity;primary active transmembrane transporter activity;P-type transmembrane transporter activity;hydrolase activity, acting on acid anhydrides;cation transmembrane transporter activity;P-type sodium:potassium-exchanging ATPase activity;ion transmembrane transporter activity;metal ion transmembrane transporter activity;catalytic activity;transmembrane transporter activity;inorganic molecular entity transmembrane transporter activity;nucleoside-triphosphatase activity;active ion transmembrane transporter activity;cellular potassium ion homeostasis;potassium ion homeostasis;regulation of membrane potential;membrane repolarization;positive regulation of potassium ion transmembrane transporter activity;positive regulation of ion transmembrane transporter activity;regulation of ion transmembrane transporter activity;regulation of transporter activity;positive regulation of transporter activity;regulation of potassium ion transmembrane transporter activity;regulation of transmembrane transporter activity;positive regulation of sodium ion export across plasma membrane;positive regulation of sodium ion transport;regulation of sodium ion transport;regulation of sodium ion transmembrane transport;regulation of sodium ion export across plasma membrane;positive regulation of sodium ion transmembrane transport;regulation of metal ion transport	-0.231249	19.4896	-0.966639	0.359738	0.814491	-5.89246	6.03048	22.6205	17.3038	2.34532e-07	5.29481e-05	7.47007	-6.26173	22.5048	-19.0797	2.79203e-07	4.44414e-05	7.40015	0.156772	-9.34072	0.456417	0.661768	0.925147	-6.43475	6.03964	-6.39928	13.4804	1.58804e-06	0.000310731	5.75249	-5.88286	-6.3209	-15.3584	1.37766e-06	0.000291938	5.96979				3.60379e+07	6.57101e+07	5.9834e+07							0.0730571	0.142012	0.0855164
P54709_ATP1B3_K17	P54709_ATP1B3_K17	P54709	ATP1B3	ATP1B3	Sodium/potassium-transporting ATPase subunit beta-3	K	17	SLNQSLAEWK(ub)LFIYNPTTGEFLGR	1	1	TRUE	1	1	TRUE	2	1	TRUE	1	1	TRUE			FALSE			FALSE			FALSE			FALSE	1	1	TRUE	5	Thyroid hormone signaling pathway;Adrenergic signaling in cardiomyocytes;Cardiac muscle contraction;Proximal tubule bicarbonate reclamation;Pancreatic secretion;Thyroid hormone synthesis;cGMP-PKG signaling pathway;Gastric acid secretion;Endocrine and other factor-regulated calcium reabsorption;Bile secretion;Salivary secretion;Aldosterone synthesis and secretion;Insulin secretion;cAMP signaling pathway;Protein digestion and absorption;Mineral absorption;Carbohydrate digestion and absorption;Aldosterone-regulated sodium reabsorption	REACTOME_MUSCLE_CONTRACTION;REACTOME_BASIGIN_INTERACTIONS;REACTOME_ION_HOMEOSTASIS;REACTOME_CARDIAC_CONDUCTION;KEGG_PROXIMAL_TUBULE_BICARBONATE_RECLAMATION;REACTOME_INFECTIOUS_DISEASE;REACTOME_POTENTIAL_THERAPEUTICS_FOR_SARS;REACTOME_SARS_COV_INFECTIONS;KEGG_ALDOSTERONE_REGULATED_SODIUM_REABSORPTION;WP_CALCIUM_REGULATION_IN_THE_CARDIAC_CELL;REACTOME_ION_TRANSPORT_BY_P_TYPE_ATPASES;REACTOME_ION_CHANNEL_TRANSPORT;HALLMARK_ADIPOGENESIS;REACTOME_TRANSPORT_OF_SMALL_MOLECULES;KEGG_CARDIAC_MUSCLE_CONTRACTION;REACTOME_HEMOSTASIS;REACTOME_CELL_SURFACE_INTERACTIONS_AT_THE_VASCULAR_WALL	membrane;plasma membrane;cellular_component;cellular anatomical entity;cellular process;protein localization to plasma membrane;localization;protein localization;cellular protein localization;cellular macromolecule localization;protein localization to membrane;macromolecule localization;biological_process;cellular localization;protein localization to cell periphery;apical plasma membrane;plasma membrane region;organelle;vesicle;extracellular organelle;extracellular exosome;membrane-bounded organelle;extracellular vesicle;basolateral plasma membrane;melanosome;intracellular vesicle;cytoplasmic vesicle;pigment granule;membrane microdomain;caveola;membrane raft;plasma membrane raft;regulation of catalytic activity;regulation of hydrolase activity;positive regulation of hydrolase activity;regulation of molecular function;positive regulation of catalytic activity;biological regulation;positive regulation of molecular function;positive regulation of ATPase activity;regulation of ATPase activity;regulation of biological quality;protein stabilization;regulation of protein stability;ATPase regulator activity;ATPase activator activity;nucleoside-triphosphatase regulator activity;enzyme regulator activity;molecular_function;enzyme activator activity;molecular function regulator;protein binding;ATPase binding;binding;enzyme binding;potassium ion import across plasma membrane;establishment of localization;cation transport;potassium ion transmembrane transport;transport;inorganic ion transmembrane transport;cation transmembrane transport;inorganic ion import across plasma membrane;ion transport;inorganic cation transmembrane transport;transmembrane transport;import across plasma membrane;ion transmembrane transport;potassium ion transport;inorganic cation import across plasma membrane;import into cell;sodium ion transmembrane transport;sodium ion transport;sperm flagellum;motile cilium;cilium;9+2 motile cilium;plasma membrane bounded cell projection;cell projection;molecular adaptor activity;protein-macromolecule adaptor activity;cellular ion homeostasis;cellular homeostasis;cellular sodium ion homeostasis;homeostatic process;inorganic ion homeostasis;sodium ion homeostasis;ion homeostasis;cellular cation homeostasis;monovalent inorganic cation homeostasis;cation homeostasis;cellular chemical homeostasis;metal ion homeostasis;cellular monovalent inorganic cation homeostasis;chemical homeostasis;cellular metal ion homeostasis;export from cell;export across plasma membrane;sodium ion export across plasma membrane;metal ion export;metal ion transport;regulation of potassium ion transport;positive regulation of biological process;positive regulation of cellular process;regulation of biological process;regulation of localization;regulation of potassium ion transmembrane transport;positive regulation of ion transmembrane transport;regulation of ion transport;positive regulation of ion transport;positive regulation of transport;regulation of ion transmembrane transport;regulation of transport;regulation of cellular process;positive regulation of cation transmembrane transport;regulation of cation transmembrane transport;positive regulation of potassium ion transmembrane transport;positive regulation of transmembrane transport;positive regulation of potassium ion import across plasma membrane;positive regulation of potassium ion transport;regulation of transmembrane transport;regulation of potassium ion import;ATPase dependent transmembrane transport complex;transporter complex;transmembrane transporter complex;membrane protein complex;ATPase complex;catalytic complex;sodium:potassium-exchanging ATPase complex;plasma membrane protein complex;protein-containing complex;sodium ion transmembrane transporter activity;inorganic cation transmembrane transporter activity;pyrophosphatase activity;hydrolase activity;potassium ion transmembrane transporter activity;transporter activity;ATPase-coupled transmembrane transporter activity;hydrolase activity, acting on acid anhydrides, in phosphorus-containing anhydrides;ATPase activity;active transmembrane transporter activity;primary active transmembrane transporter activity;P-type transmembrane transporter activity;hydrolase activity, acting on acid anhydrides;cation transmembrane transporter activity;P-type sodium:potassium-exchanging ATPase activity;ion transmembrane transporter activity;metal ion transmembrane transporter activity;catalytic activity;transmembrane transporter activity;inorganic molecular entity transmembrane transporter activity;nucleoside-triphosphatase activity;active ion transmembrane transporter activity;cellular potassium ion homeostasis;potassium ion homeostasis;regulation of membrane potential;membrane repolarization;positive regulation of potassium ion transmembrane transporter activity;positive regulation of ion transmembrane transporter activity;regulation of ion transmembrane transporter activity;regulation of transporter activity;positive regulation of transporter activity;regulation of potassium ion transmembrane transporter activity;regulation of transmembrane transporter activity;positive regulation of sodium ion export across plasma membrane;positive regulation of sodium ion transport;regulation of sodium ion transport;regulation of sodium ion transmembrane transport;regulation of sodium ion export across plasma membrane;positive regulation of sodium ion transmembrane transport;regulation of metal ion transport								26.2258						26.2258												-2.78938						-2.78938					1.24719e+07			9.05033e+07	5.74227e+07	9.30025e+07			15442000	0.0221289			0.183471	0.124102	0.132922			0.0362612
P54709_ATP1B3_K182	P54709_ATP1B3_K182	P54709	ATP1B3	ATP1B3	Sodium/potassium-transporting ATPase subunit beta-3	K	182	IIGLK(ub)PEGVPR	3	1	TRUE	3	1	TRUE	3	1	TRUE			FALSE	1	1	TRUE	1	1	FALSE			FALSE	1	1	TRUE	1	1	TRUE	7	Thyroid hormone signaling pathway;Adrenergic signaling in cardiomyocytes;Cardiac muscle contraction;Proximal tubule bicarbonate reclamation;Pancreatic secretion;Thyroid hormone synthesis;cGMP-PKG signaling pathway;Gastric acid secretion;Endocrine and other factor-regulated calcium reabsorption;Bile secretion;Salivary secretion;Aldosterone synthesis and secretion;Insulin secretion;cAMP signaling pathway;Protein digestion and absorption;Mineral absorption;Carbohydrate digestion and absorption;Aldosterone-regulated sodium reabsorption	REACTOME_MUSCLE_CONTRACTION;REACTOME_BASIGIN_INTERACTIONS;REACTOME_ION_HOMEOSTASIS;REACTOME_CARDIAC_CONDUCTION;KEGG_PROXIMAL_TUBULE_BICARBONATE_RECLAMATION;REACTOME_INFECTIOUS_DISEASE;REACTOME_POTENTIAL_THERAPEUTICS_FOR_SARS;REACTOME_SARS_COV_INFECTIONS;KEGG_ALDOSTERONE_REGULATED_SODIUM_REABSORPTION;WP_CALCIUM_REGULATION_IN_THE_CARDIAC_CELL;REACTOME_ION_TRANSPORT_BY_P_TYPE_ATPASES;REACTOME_ION_CHANNEL_TRANSPORT;HALLMARK_ADIPOGENESIS;REACTOME_TRANSPORT_OF_SMALL_MOLECULES;KEGG_CARDIAC_MUSCLE_CONTRACTION;REACTOME_HEMOSTASIS;REACTOME_CELL_SURFACE_INTERACTIONS_AT_THE_VASCULAR_WALL	membrane;plasma membrane;cellular_component;cellular anatomical entity;cellular process;protein localization to plasma membrane;localization;protein localization;cellular protein localization;cellular macromolecule localization;protein localization to membrane;macromolecule localization;biological_process;cellular localization;protein localization to cell periphery;apical plasma membrane;plasma membrane region;organelle;vesicle;extracellular organelle;extracellular exosome;membrane-bounded organelle;extracellular vesicle;basolateral plasma membrane;melanosome;intracellular vesicle;cytoplasmic vesicle;pigment granule;membrane microdomain;caveola;membrane raft;plasma membrane raft;regulation of catalytic activity;regulation of hydrolase activity;positive regulation of hydrolase activity;regulation of molecular function;positive regulation of catalytic activity;biological regulation;positive regulation of molecular function;positive regulation of ATPase activity;regulation of ATPase activity;regulation of biological quality;protein stabilization;regulation of protein stability;ATPase regulator activity;ATPase activator activity;nucleoside-triphosphatase regulator activity;enzyme regulator activity;molecular_function;enzyme activator activity;molecular function regulator;protein binding;ATPase binding;binding;enzyme binding;potassium ion import across plasma membrane;establishment of localization;cation transport;potassium ion transmembrane transport;transport;inorganic ion transmembrane transport;cation transmembrane transport;inorganic ion import across plasma membrane;ion transport;inorganic cation transmembrane transport;transmembrane transport;import across plasma membrane;ion transmembrane transport;potassium ion transport;inorganic cation import across plasma membrane;import into cell;sodium ion transmembrane transport;sodium ion transport;sperm flagellum;motile cilium;cilium;9+2 motile cilium;plasma membrane bounded cell projection;cell projection;molecular adaptor activity;protein-macromolecule adaptor activity;cellular ion homeostasis;cellular homeostasis;cellular sodium ion homeostasis;homeostatic process;inorganic ion homeostasis;sodium ion homeostasis;ion homeostasis;cellular cation homeostasis;monovalent inorganic cation homeostasis;cation homeostasis;cellular chemical homeostasis;metal ion homeostasis;cellular monovalent inorganic cation homeostasis;chemical homeostasis;cellular metal ion homeostasis;export from cell;export across plasma membrane;sodium ion export across plasma membrane;metal ion export;metal ion transport;regulation of potassium ion transport;positive regulation of biological process;positive regulation of cellular process;regulation of biological process;regulation of localization;regulation of potassium ion transmembrane transport;positive regulation of ion transmembrane transport;regulation of ion transport;positive regulation of ion transport;positive regulation of transport;regulation of ion transmembrane transport;regulation of transport;regulation of cellular process;positive regulation of cation transmembrane transport;regulation of cation transmembrane transport;positive regulation of potassium ion transmembrane transport;positive regulation of transmembrane transport;positive regulation of potassium ion import across plasma membrane;positive regulation of potassium ion transport;regulation of transmembrane transport;regulation of potassium ion import;ATPase dependent transmembrane transport complex;transporter complex;transmembrane transporter complex;membrane protein complex;ATPase complex;catalytic complex;sodium:potassium-exchanging ATPase complex;plasma membrane protein complex;protein-containing complex;sodium ion transmembrane transporter activity;inorganic cation transmembrane transporter activity;pyrophosphatase activity;hydrolase activity;potassium ion transmembrane transporter activity;transporter activity;ATPase-coupled transmembrane transporter activity;hydrolase activity, acting on acid anhydrides, in phosphorus-containing anhydrides;ATPase activity;active transmembrane transporter activity;primary active transmembrane transporter activity;P-type transmembrane transporter activity;hydrolase activity, acting on acid anhydrides;cation transmembrane transporter activity;P-type sodium:potassium-exchanging ATPase activity;ion transmembrane transporter activity;metal ion transmembrane transporter activity;catalytic activity;transmembrane transporter activity;inorganic molecular entity transmembrane transporter activity;nucleoside-triphosphatase activity;active ion transmembrane transporter activity;cellular potassium ion homeostasis;potassium ion homeostasis;regulation of membrane potential;membrane repolarization;positive regulation of potassium ion transmembrane transporter activity;positive regulation of ion transmembrane transporter activity;regulation of ion transmembrane transporter activity;regulation of transporter activity;positive regulation of transporter activity;regulation of potassium ion transmembrane transporter activity;regulation of transmembrane transporter activity;positive regulation of sodium ion export across plasma membrane;positive regulation of sodium ion transport;regulation of sodium ion transport;regulation of sodium ion transmembrane transport;regulation of sodium ion export across plasma membrane;positive regulation of sodium ion transmembrane transport;regulation of metal ion transport	0.108193	20.4552	0.172646	0.866866	0.973748	-6.35617	5.6542	23.2282	13.7389	1.53587e-06	7.48242e-05	5.8955	-5.546	23.2823	-13.4628	3.20998e-06	9.87085e-05	5.30773	0.13047	-8.61246	0.177644	0.864136	0.972187	-6.53185	5.7178	-5.81879	8.87683	3.6184e-05	0.000784902	2.92822	-5.58733	-5.75356	-8.53602	7.80906e-05	0.00116939	2.22763		1.63699e+06	2.38864e+06	6.96535e+07	8.69251e+07	5.59972e+07		1555400	2077700		0.00314028	0.0052736	0.141204	0.187862	0.0800326		0.00262095	0.00487889
P54709_ATP1B3_K213	P54709_ATP1B3_K213	P54709	ATP1B3	ATP1B3	Sodium/potassium-transporting ATPase subunit beta-3	K	213	NEDIPNVAVYPHNGMIDLK(ub)YFPYYGK	1	1	TRUE			FALSE			FALSE			FALSE			FALSE			FALSE			FALSE			FALSE			FALSE	1	Thyroid hormone signaling pathway;Adrenergic signaling in cardiomyocytes;Cardiac muscle contraction;Proximal tubule bicarbonate reclamation;Pancreatic secretion;Thyroid hormone synthesis;cGMP-PKG signaling pathway;Gastric acid secretion;Endocrine and other factor-regulated calcium reabsorption;Bile secretion;Salivary secretion;Aldosterone synthesis and secretion;Insulin secretion;cAMP signaling pathway;Protein digestion and absorption;Mineral absorption;Carbohydrate digestion and absorption;Aldosterone-regulated sodium reabsorption	REACTOME_MUSCLE_CONTRACTION;REACTOME_BASIGIN_INTERACTIONS;REACTOME_ION_HOMEOSTASIS;REACTOME_CARDIAC_CONDUCTION;KEGG_PROXIMAL_TUBULE_BICARBONATE_RECLAMATION;REACTOME_INFECTIOUS_DISEASE;REACTOME_POTENTIAL_THERAPEUTICS_FOR_SARS;REACTOME_SARS_COV_INFECTIONS;KEGG_ALDOSTERONE_REGULATED_SODIUM_REABSORPTION;WP_CALCIUM_REGULATION_IN_THE_CARDIAC_CELL;REACTOME_ION_TRANSPORT_BY_P_TYPE_ATPASES;REACTOME_ION_CHANNEL_TRANSPORT;HALLMARK_ADIPOGENESIS;REACTOME_TRANSPORT_OF_SMALL_MOLECULES;KEGG_CARDIAC_MUSCLE_CONTRACTION;REACTOME_HEMOSTASIS;REACTOME_CELL_SURFACE_INTERACTIONS_AT_THE_VASCULAR_WALL	membrane;plasma membrane;cellular_component;cellular anatomical entity;cellular process;protein localization to plasma membrane;localization;protein localization;cellular protein localization;cellular macromolecule localization;protein localization to membrane;macromolecule localization;biological_process;cellular localization;protein localization to cell periphery;apical plasma membrane;plasma membrane region;organelle;vesicle;extracellular organelle;extracellular exosome;membrane-bounded organelle;extracellular vesicle;basolateral plasma membrane;melanosome;intracellular vesicle;cytoplasmic vesicle;pigment granule;membrane microdomain;caveola;membrane raft;plasma membrane raft;regulation of catalytic activity;regulation of hydrolase activity;positive regulation of hydrolase activity;regulation of molecular function;positive regulation of catalytic activity;biological regulation;positive regulation of molecular function;positive regulation of ATPase activity;regulation of ATPase activity;regulation of biological quality;protein stabilization;regulation of protein stability;ATPase regulator activity;ATPase activator activity;nucleoside-triphosphatase regulator activity;enzyme regulator activity;molecular_function;enzyme activator activity;molecular function regulator;protein binding;ATPase binding;binding;enzyme binding;potassium ion import across plasma membrane;establishment of localization;cation transport;potassium ion transmembrane transport;transport;inorganic ion transmembrane transport;cation transmembrane transport;inorganic ion import across plasma membrane;ion transport;inorganic cation transmembrane transport;transmembrane transport;import across plasma membrane;ion transmembrane transport;potassium ion transport;inorganic cation import across plasma membrane;import into cell;sodium ion transmembrane transport;sodium ion transport;sperm flagellum;motile cilium;cilium;9+2 motile cilium;plasma membrane bounded cell projection;cell projection;molecular adaptor activity;protein-macromolecule adaptor activity;cellular ion homeostasis;cellular homeostasis;cellular sodium ion homeostasis;homeostatic process;inorganic ion homeostasis;sodium ion homeostasis;ion homeostasis;cellular cation homeostasis;monovalent inorganic cation homeostasis;cation homeostasis;cellular chemical homeostasis;metal ion homeostasis;cellular monovalent inorganic cation homeostasis;chemical homeostasis;cellular metal ion homeostasis;export from cell;export across plasma membrane;sodium ion export across plasma membrane;metal ion export;metal ion transport;regulation of potassium ion transport;positive regulation of biological process;positive regulation of cellular process;regulation of biological process;regulation of localization;regulation of potassium ion transmembrane transport;positive regulation of ion transmembrane transport;regulation of ion transport;positive regulation of ion transport;positive regulation of transport;regulation of ion transmembrane transport;regulation of transport;regulation of cellular process;positive regulation of cation transmembrane transport;regulation of cation transmembrane transport;positive regulation of potassium ion transmembrane transport;positive regulation of transmembrane transport;positive regulation of potassium ion import across plasma membrane;positive regulation of potassium ion transport;regulation of transmembrane transport;regulation of potassium ion import;ATPase dependent transmembrane transport complex;transporter complex;transmembrane transporter complex;membrane protein complex;ATPase complex;catalytic complex;sodium:potassium-exchanging ATPase complex;plasma membrane protein complex;protein-containing complex;sodium ion transmembrane transporter activity;inorganic cation transmembrane transporter activity;pyrophosphatase activity;hydrolase activity;potassium ion transmembrane transporter activity;transporter activity;ATPase-coupled transmembrane transporter activity;hydrolase activity, acting on acid anhydrides, in phosphorus-containing anhydrides;ATPase activity;active transmembrane transporter activity;primary active transmembrane transporter activity;P-type transmembrane transporter activity;hydrolase activity, acting on acid anhydrides;cation transmembrane transporter activity;P-type sodium:potassium-exchanging ATPase activity;ion transmembrane transporter activity;metal ion transmembrane transporter activity;catalytic activity;transmembrane transporter activity;inorganic molecular entity transmembrane transporter activity;nucleoside-triphosphatase activity;active ion transmembrane transporter activity;cellular potassium ion homeostasis;potassium ion homeostasis;regulation of membrane potential;membrane repolarization;positive regulation of potassium ion transmembrane transporter activity;positive regulation of ion transmembrane transporter activity;regulation of ion transmembrane transporter activity;regulation of transporter activity;positive regulation of transporter activity;regulation of potassium ion transmembrane transporter activity;regulation of transmembrane transporter activity;positive regulation of sodium ion export across plasma membrane;positive regulation of sodium ion transport;regulation of sodium ion transport;regulation of sodium ion transmembrane transport;regulation of sodium ion export across plasma membrane;positive regulation of sodium ion transmembrane transport;regulation of metal ion transport	0.124633	19.6063	0.391608	0.704734	0.936172	-6.29		19.5439						19.6686					0.234158	-9.4559	0.640955	0.541743	0.883236	-6.32635		-9.57298						-9.33882								8.17441e+06									0.0165714
P54709_ATP1B3_K259	P54709_ATP1B3_K259	P54709	ATP1B3	ATP1B3	Sodium/potassium-transporting ATPase subunit beta-3	K	259	IDGSANLK(ub)SQDDRDK;IDGSANLK(ub)SQDDR	6	2;1	FALSE	7	2;1	FALSE	9	2;1	FALSE			FALSE			FALSE			FALSE			FALSE			FALSE			FALSE	3	Thyroid hormone signaling pathway;Adrenergic signaling in cardiomyocytes;Cardiac muscle contraction;Proximal tubule bicarbonate reclamation;Pancreatic secretion;Thyroid hormone synthesis;cGMP-PKG signaling pathway;Gastric acid secretion;Endocrine and other factor-regulated calcium reabsorption;Bile secretion;Salivary secretion;Aldosterone synthesis and secretion;Insulin secretion;cAMP signaling pathway;Protein digestion and absorption;Mineral absorption;Carbohydrate digestion and absorption;Aldosterone-regulated sodium reabsorption	REACTOME_MUSCLE_CONTRACTION;REACTOME_BASIGIN_INTERACTIONS;REACTOME_ION_HOMEOSTASIS;REACTOME_CARDIAC_CONDUCTION;KEGG_PROXIMAL_TUBULE_BICARBONATE_RECLAMATION;REACTOME_INFECTIOUS_DISEASE;REACTOME_POTENTIAL_THERAPEUTICS_FOR_SARS;REACTOME_SARS_COV_INFECTIONS;KEGG_ALDOSTERONE_REGULATED_SODIUM_REABSORPTION;WP_CALCIUM_REGULATION_IN_THE_CARDIAC_CELL;REACTOME_ION_TRANSPORT_BY_P_TYPE_ATPASES;REACTOME_ION_CHANNEL_TRANSPORT;HALLMARK_ADIPOGENESIS;REACTOME_TRANSPORT_OF_SMALL_MOLECULES;KEGG_CARDIAC_MUSCLE_CONTRACTION;REACTOME_HEMOSTASIS;REACTOME_CELL_SURFACE_INTERACTIONS_AT_THE_VASCULAR_WALL	membrane;plasma membrane;cellular_component;cellular anatomical entity;cellular process;protein localization to plasma membrane;localization;protein localization;cellular protein localization;cellular macromolecule localization;protein localization to membrane;macromolecule localization;biological_process;cellular localization;protein localization to cell periphery;apical plasma membrane;plasma membrane region;organelle;vesicle;extracellular organelle;extracellular exosome;membrane-bounded organelle;extracellular vesicle;basolateral plasma membrane;melanosome;intracellular vesicle;cytoplasmic vesicle;pigment granule;membrane microdomain;caveola;membrane raft;plasma membrane raft;regulation of catalytic activity;regulation of hydrolase activity;positive regulation of hydrolase activity;regulation of molecular function;positive regulation of catalytic activity;biological regulation;positive regulation of molecular function;positive regulation of ATPase activity;regulation of ATPase activity;regulation of biological quality;protein stabilization;regulation of protein stability;ATPase regulator activity;ATPase activator activity;nucleoside-triphosphatase regulator activity;enzyme regulator activity;molecular_function;enzyme activator activity;molecular function regulator;protein binding;ATPase binding;binding;enzyme binding;potassium ion import across plasma membrane;establishment of localization;cation transport;potassium ion transmembrane transport;transport;inorganic ion transmembrane transport;cation transmembrane transport;inorganic ion import across plasma membrane;ion transport;inorganic cation transmembrane transport;transmembrane transport;import across plasma membrane;ion transmembrane transport;potassium ion transport;inorganic cation import across plasma membrane;import into cell;sodium ion transmembrane transport;sodium ion transport;sperm flagellum;motile cilium;cilium;9+2 motile cilium;plasma membrane bounded cell projection;cell projection;molecular adaptor activity;protein-macromolecule adaptor activity;cellular ion homeostasis;cellular homeostasis;cellular sodium ion homeostasis;homeostatic process;inorganic ion homeostasis;sodium ion homeostasis;ion homeostasis;cellular cation homeostasis;monovalent inorganic cation homeostasis;cation homeostasis;cellular chemical homeostasis;metal ion homeostasis;cellular monovalent inorganic cation homeostasis;chemical homeostasis;cellular metal ion homeostasis;export from cell;export across plasma membrane;sodium ion export across plasma membrane;metal ion export;metal ion transport;regulation of potassium ion transport;positive regulation of biological process;positive regulation of cellular process;regulation of biological process;regulation of localization;regulation of potassium ion transmembrane transport;positive regulation of ion transmembrane transport;regulation of ion transport;positive regulation of ion transport;positive regulation of transport;regulation of ion transmembrane transport;regulation of transport;regulation of cellular process;positive regulation of cation transmembrane transport;regulation of cation transmembrane transport;positive regulation of potassium ion transmembrane transport;positive regulation of transmembrane transport;positive regulation of potassium ion import across plasma membrane;positive regulation of potassium ion transport;regulation of transmembrane transport;regulation of potassium ion import;ATPase dependent transmembrane transport complex;transporter complex;transmembrane transporter complex;membrane protein complex;ATPase complex;catalytic complex;sodium:potassium-exchanging ATPase complex;plasma membrane protein complex;protein-containing complex;sodium ion transmembrane transporter activity;inorganic cation transmembrane transporter activity;pyrophosphatase activity;hydrolase activity;potassium ion transmembrane transporter activity;transporter activity;ATPase-coupled transmembrane transporter activity;hydrolase activity, acting on acid anhydrides, in phosphorus-containing anhydrides;ATPase activity;active transmembrane transporter activity;primary active transmembrane transporter activity;P-type transmembrane transporter activity;hydrolase activity, acting on acid anhydrides;cation transmembrane transporter activity;P-type sodium:potassium-exchanging ATPase activity;ion transmembrane transporter activity;metal ion transmembrane transporter activity;catalytic activity;transmembrane transporter activity;inorganic molecular entity transmembrane transporter activity;nucleoside-triphosphatase activity;active ion transmembrane transporter activity;cellular potassium ion homeostasis;potassium ion homeostasis;regulation of membrane potential;membrane repolarization;positive regulation of potassium ion transmembrane transporter activity;positive regulation of ion transmembrane transporter activity;regulation of ion transmembrane transporter activity;regulation of transporter activity;positive regulation of transporter activity;regulation of potassium ion transmembrane transporter activity;regulation of transmembrane transporter activity;positive regulation of sodium ion export across plasma membrane;positive regulation of sodium ion transport;regulation of sodium ion transport;regulation of sodium ion transmembrane transport;regulation of sodium ion export across plasma membrane;positive regulation of sodium ion transmembrane transport;regulation of metal ion transport	0.172062	19.4944	0.699411	0.502503	0.874218	-6.11483	6.127	22.4718	19.4041	1.00311e-07	4.18787e-05	8.11038	-5.95494	22.5579	-24.34	4.52119e-08	3.29951e-05	8.73554	0.488562	-9.35915	1.40422	0.202584	0.742172	-5.57943	6.1236	-6.54163	16.2876	4.01036e-07	0.000281411	6.84221	-5.63503	-6.29735	-14.7166	1.83494e-06	0.000293273	5.7296				4.39466e+07	5.09434e+07	5.1367e+07							0.08909	0.110099	0.073415
P54709_ATP1B3_K7	P54709_ATP1B3_K7	P54709	ATP1B3	ATP1B3	Sodium/potassium-transporting ATPase subunit beta-3	K	7	K(ub)SLNQSLAEWK			FALSE			FALSE	1	1	TRUE			FALSE			FALSE			FALSE	1	1	TRUE			FALSE			FALSE	2	Thyroid hormone signaling pathway;Adrenergic signaling in cardiomyocytes;Cardiac muscle contraction;Proximal tubule bicarbonate reclamation;Pancreatic secretion;Thyroid hormone synthesis;cGMP-PKG signaling pathway;Gastric acid secretion;Endocrine and other factor-regulated calcium reabsorption;Bile secretion;Salivary secretion;Aldosterone synthesis and secretion;Insulin secretion;cAMP signaling pathway;Protein digestion and absorption;Mineral absorption;Carbohydrate digestion and absorption;Aldosterone-regulated sodium reabsorption	REACTOME_MUSCLE_CONTRACTION;REACTOME_BASIGIN_INTERACTIONS;REACTOME_ION_HOMEOSTASIS;REACTOME_CARDIAC_CONDUCTION;KEGG_PROXIMAL_TUBULE_BICARBONATE_RECLAMATION;REACTOME_INFECTIOUS_DISEASE;REACTOME_POTENTIAL_THERAPEUTICS_FOR_SARS;REACTOME_SARS_COV_INFECTIONS;KEGG_ALDOSTERONE_REGULATED_SODIUM_REABSORPTION;WP_CALCIUM_REGULATION_IN_THE_CARDIAC_CELL;REACTOME_ION_TRANSPORT_BY_P_TYPE_ATPASES;REACTOME_ION_CHANNEL_TRANSPORT;HALLMARK_ADIPOGENESIS;REACTOME_TRANSPORT_OF_SMALL_MOLECULES;KEGG_CARDIAC_MUSCLE_CONTRACTION;REACTOME_HEMOSTASIS;REACTOME_CELL_SURFACE_INTERACTIONS_AT_THE_VASCULAR_WALL	membrane;plasma membrane;cellular_component;cellular anatomical entity;cellular process;protein localization to plasma membrane;localization;protein localization;cellular protein localization;cellular macromolecule localization;protein localization to membrane;macromolecule localization;biological_process;cellular localization;protein localization to cell periphery;apical plasma membrane;plasma membrane region;organelle;vesicle;extracellular organelle;extracellular exosome;membrane-bounded organelle;extracellular vesicle;basolateral plasma membrane;melanosome;intracellular vesicle;cytoplasmic vesicle;pigment granule;membrane microdomain;caveola;membrane raft;plasma membrane raft;regulation of catalytic activity;regulation of hydrolase activity;positive regulation of hydrolase activity;regulation of molecular function;positive regulation of catalytic activity;biological regulation;positive regulation of molecular function;positive regulation of ATPase activity;regulation of ATPase activity;regulation of biological quality;protein stabilization;regulation of protein stability;ATPase regulator activity;ATPase activator activity;nucleoside-triphosphatase regulator activity;enzyme regulator activity;molecular_function;enzyme activator activity;molecular function regulator;protein binding;ATPase binding;binding;enzyme binding;potassium ion import across plasma membrane;establishment of localization;cation transport;potassium ion transmembrane transport;transport;inorganic ion transmembrane transport;cation transmembrane transport;inorganic ion import across plasma membrane;ion transport;inorganic cation transmembrane transport;transmembrane transport;import across plasma membrane;ion transmembrane transport;potassium ion transport;inorganic cation import across plasma membrane;import into cell;sodium ion transmembrane transport;sodium ion transport;sperm flagellum;motile cilium;cilium;9+2 motile cilium;plasma membrane bounded cell projection;cell projection;molecular adaptor activity;protein-macromolecule adaptor activity;cellular ion homeostasis;cellular homeostasis;cellular sodium ion homeostasis;homeostatic process;inorganic ion homeostasis;sodium ion homeostasis;ion homeostasis;cellular cation homeostasis;monovalent inorganic cation homeostasis;cation homeostasis;cellular chemical homeostasis;metal ion homeostasis;cellular monovalent inorganic cation homeostasis;chemical homeostasis;cellular metal ion homeostasis;export from cell;export across plasma membrane;sodium ion export across plasma membrane;metal ion export;metal ion transport;regulation of potassium ion transport;positive regulation of biological process;positive regulation of cellular process;regulation of biological process;regulation of localization;regulation of potassium ion transmembrane transport;positive regulation of ion transmembrane transport;regulation of ion transport;positive regulation of ion transport;positive regulation of transport;regulation of ion transmembrane transport;regulation of transport;regulation of cellular process;positive regulation of cation transmembrane transport;regulation of cation transmembrane transport;positive regulation of potassium ion transmembrane transport;positive regulation of transmembrane transport;positive regulation of potassium ion import across plasma membrane;positive regulation of potassium ion transport;regulation of transmembrane transport;regulation of potassium ion import;ATPase dependent transmembrane transport complex;transporter complex;transmembrane transporter complex;membrane protein complex;ATPase complex;catalytic complex;sodium:potassium-exchanging ATPase complex;plasma membrane protein complex;protein-containing complex;sodium ion transmembrane transporter activity;inorganic cation transmembrane transporter activity;pyrophosphatase activity;hydrolase activity;potassium ion transmembrane transporter activity;transporter activity;ATPase-coupled transmembrane transporter activity;hydrolase activity, acting on acid anhydrides, in phosphorus-containing anhydrides;ATPase activity;active transmembrane transporter activity;primary active transmembrane transporter activity;P-type transmembrane transporter activity;hydrolase activity, acting on acid anhydrides;cation transmembrane transporter activity;P-type sodium:potassium-exchanging ATPase activity;ion transmembrane transporter activity;metal ion transmembrane transporter activity;catalytic activity;transmembrane transporter activity;inorganic molecular entity transmembrane transporter activity;nucleoside-triphosphatase activity;active ion transmembrane transporter activity;cellular potassium ion homeostasis;potassium ion homeostasis;regulation of membrane potential;membrane repolarization;positive regulation of potassium ion transmembrane transporter activity;positive regulation of ion transmembrane transporter activity;regulation of ion transmembrane transporter activity;regulation of transporter activity;positive regulation of transporter activity;regulation of potassium ion transmembrane transporter activity;regulation of transmembrane transporter activity;positive regulation of sodium ion export across plasma membrane;positive regulation of sodium ion transport;regulation of sodium ion transport;regulation of sodium ion transmembrane transport;regulation of sodium ion export across plasma membrane;positive regulation of sodium ion transmembrane transport;regulation of metal ion transport		19.6939						20.8872					-1.19324	20.2906	-1.77817	0.119071	0.184609	-5.49795		-9.09868						-8.25963					-0.839046	-8.67915	-1.45856	0.190009	0.301713	-5.82012						5.542e+06	4.88368e+06								0.00792077	0.00864914
P54709_ATP1B3_K86	P54709_ATP1B3_K86	P54709	ATP1B3	ATP1B3	Sodium/potassium-transporting ATPase subunit beta-3	K	86	DQIPSPGLMVFPK(ub)PVTALEYTFSR	1	1	TRUE			FALSE	1	1	TRUE			FALSE			FALSE			FALSE			FALSE			FALSE			FALSE	2	Thyroid hormone signaling pathway;Adrenergic signaling in cardiomyocytes;Cardiac muscle contraction;Proximal tubule bicarbonate reclamation;Pancreatic secretion;Thyroid hormone synthesis;cGMP-PKG signaling pathway;Gastric acid secretion;Endocrine and other factor-regulated calcium reabsorption;Bile secretion;Salivary secretion;Aldosterone synthesis and secretion;Insulin secretion;cAMP signaling pathway;Protein digestion and absorption;Mineral absorption;Carbohydrate digestion and absorption;Aldosterone-regulated sodium reabsorption	REACTOME_MUSCLE_CONTRACTION;REACTOME_BASIGIN_INTERACTIONS;REACTOME_ION_HOMEOSTASIS;REACTOME_CARDIAC_CONDUCTION;KEGG_PROXIMAL_TUBULE_BICARBONATE_RECLAMATION;REACTOME_INFECTIOUS_DISEASE;REACTOME_POTENTIAL_THERAPEUTICS_FOR_SARS;REACTOME_SARS_COV_INFECTIONS;KEGG_ALDOSTERONE_REGULATED_SODIUM_REABSORPTION;WP_CALCIUM_REGULATION_IN_THE_CARDIAC_CELL;REACTOME_ION_TRANSPORT_BY_P_TYPE_ATPASES;REACTOME_ION_CHANNEL_TRANSPORT;HALLMARK_ADIPOGENESIS;REACTOME_TRANSPORT_OF_SMALL_MOLECULES;KEGG_CARDIAC_MUSCLE_CONTRACTION;REACTOME_HEMOSTASIS;REACTOME_CELL_SURFACE_INTERACTIONS_AT_THE_VASCULAR_WALL	membrane;plasma membrane;cellular_component;cellular anatomical entity;cellular process;protein localization to plasma membrane;localization;protein localization;cellular protein localization;cellular macromolecule localization;protein localization to membrane;macromolecule localization;biological_process;cellular localization;protein localization to cell periphery;apical plasma membrane;plasma membrane region;organelle;vesicle;extracellular organelle;extracellular exosome;membrane-bounded organelle;extracellular vesicle;basolateral plasma membrane;melanosome;intracellular vesicle;cytoplasmic vesicle;pigment granule;membrane microdomain;caveola;membrane raft;plasma membrane raft;regulation of catalytic activity;regulation of hydrolase activity;positive regulation of hydrolase activity;regulation of molecular function;positive regulation of catalytic activity;biological regulation;positive regulation of molecular function;positive regulation of ATPase activity;regulation of ATPase activity;regulation of biological quality;protein stabilization;regulation of protein stability;ATPase regulator activity;ATPase activator activity;nucleoside-triphosphatase regulator activity;enzyme regulator activity;molecular_function;enzyme activator activity;molecular function regulator;protein binding;ATPase binding;binding;enzyme binding;potassium ion import across plasma membrane;establishment of localization;cation transport;potassium ion transmembrane transport;transport;inorganic ion transmembrane transport;cation transmembrane transport;inorganic ion import across plasma membrane;ion transport;inorganic cation transmembrane transport;transmembrane transport;import across plasma membrane;ion transmembrane transport;potassium ion transport;inorganic cation import across plasma membrane;import into cell;sodium ion transmembrane transport;sodium ion transport;sperm flagellum;motile cilium;cilium;9+2 motile cilium;plasma membrane bounded cell projection;cell projection;molecular adaptor activity;protein-macromolecule adaptor activity;cellular ion homeostasis;cellular homeostasis;cellular sodium ion homeostasis;homeostatic process;inorganic ion homeostasis;sodium ion homeostasis;ion homeostasis;cellular cation homeostasis;monovalent inorganic cation homeostasis;cation homeostasis;cellular chemical homeostasis;metal ion homeostasis;cellular monovalent inorganic cation homeostasis;chemical homeostasis;cellular metal ion homeostasis;export from cell;export across plasma membrane;sodium ion export across plasma membrane;metal ion export;metal ion transport;regulation of potassium ion transport;positive regulation of biological process;positive regulation of cellular process;regulation of biological process;regulation of localization;regulation of potassium ion transmembrane transport;positive regulation of ion transmembrane transport;regulation of ion transport;positive regulation of ion transport;positive regulation of transport;regulation of ion transmembrane transport;regulation of transport;regulation of cellular process;positive regulation of cation transmembrane transport;regulation of cation transmembrane transport;positive regulation of potassium ion transmembrane transport;positive regulation of transmembrane transport;positive regulation of potassium ion import across plasma membrane;positive regulation of potassium ion transport;regulation of transmembrane transport;regulation of potassium ion import;ATPase dependent transmembrane transport complex;transporter complex;transmembrane transporter complex;membrane protein complex;ATPase complex;catalytic complex;sodium:potassium-exchanging ATPase complex;plasma membrane protein complex;protein-containing complex;sodium ion transmembrane transporter activity;inorganic cation transmembrane transporter activity;pyrophosphatase activity;hydrolase activity;potassium ion transmembrane transporter activity;transporter activity;ATPase-coupled transmembrane transporter activity;hydrolase activity, acting on acid anhydrides, in phosphorus-containing anhydrides;ATPase activity;active transmembrane transporter activity;primary active transmembrane transporter activity;P-type transmembrane transporter activity;hydrolase activity, acting on acid anhydrides;cation transmembrane transporter activity;P-type sodium:potassium-exchanging ATPase activity;ion transmembrane transporter activity;metal ion transmembrane transporter activity;catalytic activity;transmembrane transporter activity;inorganic molecular entity transmembrane transporter activity;nucleoside-triphosphatase activity;active ion transmembrane transporter activity;cellular potassium ion homeostasis;potassium ion homeostasis;regulation of membrane potential;membrane repolarization;positive regulation of potassium ion transmembrane transporter activity;positive regulation of ion transmembrane transporter activity;regulation of ion transmembrane transporter activity;regulation of transporter activity;positive regulation of transporter activity;regulation of potassium ion transmembrane transporter activity;regulation of transmembrane transporter activity;positive regulation of sodium ion export across plasma membrane;positive regulation of sodium ion transport;regulation of sodium ion transport;regulation of sodium ion transmembrane transport;regulation of sodium ion export across plasma membrane;positive regulation of sodium ion transmembrane transport;regulation of metal ion transport	0.414502	19.4634	1.63257	0.138037	0.684685	-5.11836	3.88999	20.8122	10.1894	2.91382e-05	0.000334242	3.19372	-3.47549	21.0609	-9.58882	6.96208e-05	0.000573337	2.42603	0.273835	-9.33298	0.634393	0.546017	0.884072	-6.33051	3.48608	-8.07547	6.11366	0.000726647	0.00499845	0.0869953	-3.21225	-7.91117	-7.95105	0.00022975	0.00228093	1.27191				1.04535e+07		8.24353e+06							0.0211918		0.0117819
P54727_RAD23B_K14	P54727_RAD23B_K14	P54727	RAD23B	RAD23B	UV excision repair protein RAD23 homolog B	K	14	TLQQQTFK(ub)IDIDPEETVK			FALSE			FALSE	0	1	FALSE	2	1	TRUE	1	1	TRUE	1	1	TRUE	1	1	TRUE	1	1	TRUE	1	1	TRUE	7	Protein processing in endoplasmic reticulum;Nucleotide excision repair	REACTOME_POST_TRANSLATIONAL_PROTEIN_MODIFICATION;REACTOME_DEUBIQUITINATION;REACTOME_NUCLEOTIDE_EXCISION_REPAIR;REACTOME_ASPARAGINE_N_LINKED_GLYCOSYLATION;WP_NUCLEOTIDE_EXCISION_REPAIR;REACTOME_DNA_DAMAGE_RECOGNITION_IN_GG_NER;REACTOME_GLOBAL_GENOME_NUCLEOTIDE_EXCISION_REPAIR_GG_NER;KEGG_NUCLEOTIDE_EXCISION_REPAIR;REACTOME_N_GLYCAN_TRIMMING_IN_THE_ER_AND_CALNEXIN_CALRETICULIN_CYCLE;REACTOME_JOSEPHIN_DOMAIN_DUBS;REACTOME_DNA_REPAIR;REACTOME_FORMATION_OF_INCISION_COMPLEX_IN_GG_NER;WP_DNA_REPAIR_PATHWAYS_FULL_NETWORK;HALLMARK_G2M_CHECKPOINT;HALLMARK_MYC_TARGETS_V1	membrane-bounded organelle;intracellular organelle;nucleus;intracellular anatomical structure;cellular_component;organelle;cellular anatomical entity;intracellular membrane-bounded organelle;double-stranded DNA binding;molecular_function;transcription regulatory region sequence-specific DNA binding;sequence-specific DNA binding;RNA polymerase II cis-regulatory region sequence-specific DNA binding;RNA polymerase II transcription regulatory region sequence-specific DNA binding;cis-regulatory region sequence-specific DNA binding;nucleic acid binding;sequence-specific double-stranded DNA binding;heterocyclic compound binding;DNA binding;regulatory region nucleic acid binding;organic cyclic compound binding;binding;nucleoplasm;cytosol;regulation of protein metabolic process;regulation of protein catabolic process;regulation of primary metabolic process;regulation of cellular protein catabolic process;regulation of proteolysis involved in cellular protein catabolic process;regulation of cellular metabolic process;regulation of cellular catabolic process;regulation of biological process;regulation of nitrogen compound metabolic process;regulation of ubiquitin-dependent protein catabolic process;regulation of metabolic process;regulation of catabolic process;regulation of proteasomal ubiquitin-dependent protein catabolic process;regulation of proteasomal protein catabolic process;biological regulation;regulation of cellular process;biological_process;regulation of proteolysis;regulation of cellular protein metabolic process;regulation of macromolecule metabolic process;male gamete generation;developmental process;gamete generation;reproductive process;spermatogenesis;developmental process involved in reproduction;multicellular organismal reproductive process;nucleotide-excision repair;metabolic process;cellular metabolic process;primary metabolic process;cellular macromolecule metabolic process;nucleic acid metabolic process;cellular response to stress;response to stress;cellular response to DNA damage stimulus;nitrogen compound metabolic process;macromolecule metabolic process;cellular aromatic compound metabolic process;cellular nitrogen compound metabolic process;heterocycle metabolic process;cellular process;organic cyclic compound metabolic process;DNA metabolic process;organic substance metabolic process;response to stimulus;cellular response to stimulus;nucleobase-containing compound metabolic process;DNA repair;organonitrogen compound catabolic process;cellular macromolecule catabolic process;modification-dependent macromolecule catabolic process;proteasomal protein catabolic process;organonitrogen compound metabolic process;macromolecule catabolic process;modification-dependent protein catabolic process;proteolysis;protein catabolic process;organic substance catabolic process;cellular catabolic process;protein metabolic process;proteolysis involved in cellular protein catabolic process;ubiquitin-dependent protein catabolic process;proteasome-mediated ubiquitin-dependent protein catabolic process;catabolic process;single-stranded DNA binding;protein-containing complex binding;proteasome binding;ubiquitin binding;ubiquitin-like protein binding;protein binding;catalytic complex;intracellular protein-containing complex;peptidase complex;proteasome complex;protein-containing complex;endopeptidase complex;polyubiquitin modification-dependent protein binding;modification-dependent protein binding;response to interleukin-7;response to chemical;cellular response to chemical stimulus;cellular response to organic substance;response to cytokine;cellular response to cytokine stimulus;response to organic substance;cellular response to interleukin-7;damaged DNA binding;anatomical structure development;animal organ development;embryonic organ development;nucleotide-excision repair complex;nuclear protein-containing complex;XPC complex;DNA repair complex;organelle organization;cellular component organization;nucleotide-excision repair, DNA damage recognition;chromosome organization;cellular component organization or biogenesis	0.243303	22.5442	0.644198	0.536004	0.885648	-6.15295	-1.72837	21.5584	-2.64006	0.0317557	0.065101	-4.11166	1.97168	21.68	3.0447	0.0189692	0.0463586	-3.65161	0.185878	-8.82727	0.503525	0.629887	0.912269	-6.41028	-1.71484	-9.77763	-2.83113	0.0242766	0.0655396	-3.72269	1.90072	-9.68469	3.09403	0.0185152	0.0552333	-3.51173	7.92189e+06	7.49552e+06	4.96222e+06			4.78726e+06	7.96204e+06	4442600	5022500	0.00285658	0.00268521	0.00168767			0.00161558	0.00259239	0.00165337	0.002052
P54727_RAD23B_K147	P54727_RAD23B_K147	P54727	RAD23B	RAD23B	UV excision repair protein RAD23 homolog B	K	147	QEK(ub)PAEKPAETPVATSPTATDSTSGDSSR	3	2	TRUE	3	2	FALSE	3	2	FALSE	2	2	TRUE	2	2	FALSE	3	2	FALSE	2	2	TRUE	2	2	FALSE	2	2	TRUE	9	Protein processing in endoplasmic reticulum;Nucleotide excision repair	REACTOME_POST_TRANSLATIONAL_PROTEIN_MODIFICATION;REACTOME_DEUBIQUITINATION;REACTOME_NUCLEOTIDE_EXCISION_REPAIR;REACTOME_ASPARAGINE_N_LINKED_GLYCOSYLATION;WP_NUCLEOTIDE_EXCISION_REPAIR;REACTOME_DNA_DAMAGE_RECOGNITION_IN_GG_NER;REACTOME_GLOBAL_GENOME_NUCLEOTIDE_EXCISION_REPAIR_GG_NER;KEGG_NUCLEOTIDE_EXCISION_REPAIR;REACTOME_N_GLYCAN_TRIMMING_IN_THE_ER_AND_CALNEXIN_CALRETICULIN_CYCLE;REACTOME_JOSEPHIN_DOMAIN_DUBS;REACTOME_DNA_REPAIR;REACTOME_FORMATION_OF_INCISION_COMPLEX_IN_GG_NER;WP_DNA_REPAIR_PATHWAYS_FULL_NETWORK;HALLMARK_G2M_CHECKPOINT;HALLMARK_MYC_TARGETS_V1	membrane-bounded organelle;intracellular organelle;nucleus;intracellular anatomical structure;cellular_component;organelle;cellular anatomical entity;intracellular membrane-bounded organelle;double-stranded DNA binding;molecular_function;transcription regulatory region sequence-specific DNA binding;sequence-specific DNA binding;RNA polymerase II cis-regulatory region sequence-specific DNA binding;RNA polymerase II transcription regulatory region sequence-specific DNA binding;cis-regulatory region sequence-specific DNA binding;nucleic acid binding;sequence-specific double-stranded DNA binding;heterocyclic compound binding;DNA binding;regulatory region nucleic acid binding;organic cyclic compound binding;binding;nucleoplasm;cytosol;regulation of protein metabolic process;regulation of protein catabolic process;regulation of primary metabolic process;regulation of cellular protein catabolic process;regulation of proteolysis involved in cellular protein catabolic process;regulation of cellular metabolic process;regulation of cellular catabolic process;regulation of biological process;regulation of nitrogen compound metabolic process;regulation of ubiquitin-dependent protein catabolic process;regulation of metabolic process;regulation of catabolic process;regulation of proteasomal ubiquitin-dependent protein catabolic process;regulation of proteasomal protein catabolic process;biological regulation;regulation of cellular process;biological_process;regulation of proteolysis;regulation of cellular protein metabolic process;regulation of macromolecule metabolic process;male gamete generation;developmental process;gamete generation;reproductive process;spermatogenesis;developmental process involved in reproduction;multicellular organismal reproductive process;nucleotide-excision repair;metabolic process;cellular metabolic process;primary metabolic process;cellular macromolecule metabolic process;nucleic acid metabolic process;cellular response to stress;response to stress;cellular response to DNA damage stimulus;nitrogen compound metabolic process;macromolecule metabolic process;cellular aromatic compound metabolic process;cellular nitrogen compound metabolic process;heterocycle metabolic process;cellular process;organic cyclic compound metabolic process;DNA metabolic process;organic substance metabolic process;response to stimulus;cellular response to stimulus;nucleobase-containing compound metabolic process;DNA repair;organonitrogen compound catabolic process;cellular macromolecule catabolic process;modification-dependent macromolecule catabolic process;proteasomal protein catabolic process;organonitrogen compound metabolic process;macromolecule catabolic process;modification-dependent protein catabolic process;proteolysis;protein catabolic process;organic substance catabolic process;cellular catabolic process;protein metabolic process;proteolysis involved in cellular protein catabolic process;ubiquitin-dependent protein catabolic process;proteasome-mediated ubiquitin-dependent protein catabolic process;catabolic process;single-stranded DNA binding;protein-containing complex binding;proteasome binding;ubiquitin binding;ubiquitin-like protein binding;protein binding;catalytic complex;intracellular protein-containing complex;peptidase complex;proteasome complex;protein-containing complex;endopeptidase complex;polyubiquitin modification-dependent protein binding;modification-dependent protein binding;response to interleukin-7;response to chemical;cellular response to chemical stimulus;cellular response to organic substance;response to cytokine;cellular response to cytokine stimulus;response to organic substance;cellular response to interleukin-7;damaged DNA binding;anatomical structure development;animal organ development;embryonic organ development;nucleotide-excision repair complex;nuclear protein-containing complex;XPC complex;DNA repair complex;organelle organization;cellular component organization;nucleotide-excision repair, DNA damage recognition;chromosome organization;cellular component organization or biogenesis	0.0671432	27.1874	0.326515	0.751726	0.949197	-6.31492	-0.0381091	27.1347	-0.111743	0.913994	0.940724	-6.85001	0.105252	27.1683	0.335788	0.746974	0.802612	-6.90926	0.00971772	-4.18412	0.021852	0.983169	0.997046	-6.54926	-0.166032	-4.27199	-0.304719	0.768866	0.846104	-6.68365	0.17575	-4.26713	0.368105	0.723834	0.803927	-6.79284	1.74399e+08	1.49864e+08	1.46456e+08	1.24974e+08	1.02311e+08	2.40522e+08	1.35126e+08	136073900	181050000	0.0628871	0.0536875	0.0498104	0.0414661	0.0346694	0.0811702	0.0439962	0.0506416	0.0739701
P54727_RAD23B_K151	P54727_RAD23B_K151	P54727	RAD23B	RAD23B	UV excision repair protein RAD23 homolog B	K	151	QEKPAEK(ub)PAETPVATSPTATDSTSGDSSR;PAEK(ub)PAETPVATSPTATDSTSGDSSR;PAEK(ub)PAETPVATSPTATDSTSGDSSR	2	2;1	TRUE	3	2;1	TRUE	2	1	TRUE	4	2;1	FALSE	4	2;1	FALSE	4	2;1	TRUE	3	2;1	TRUE	3	2;1	TRUE	3	2;1	FALSE	9	Protein processing in endoplasmic reticulum;Nucleotide excision repair	REACTOME_POST_TRANSLATIONAL_PROTEIN_MODIFICATION;REACTOME_DEUBIQUITINATION;REACTOME_NUCLEOTIDE_EXCISION_REPAIR;REACTOME_ASPARAGINE_N_LINKED_GLYCOSYLATION;WP_NUCLEOTIDE_EXCISION_REPAIR;REACTOME_DNA_DAMAGE_RECOGNITION_IN_GG_NER;REACTOME_GLOBAL_GENOME_NUCLEOTIDE_EXCISION_REPAIR_GG_NER;KEGG_NUCLEOTIDE_EXCISION_REPAIR;REACTOME_N_GLYCAN_TRIMMING_IN_THE_ER_AND_CALNEXIN_CALRETICULIN_CYCLE;REACTOME_JOSEPHIN_DOMAIN_DUBS;REACTOME_DNA_REPAIR;REACTOME_FORMATION_OF_INCISION_COMPLEX_IN_GG_NER;WP_DNA_REPAIR_PATHWAYS_FULL_NETWORK;HALLMARK_G2M_CHECKPOINT;HALLMARK_MYC_TARGETS_V1	membrane-bounded organelle;intracellular organelle;nucleus;intracellular anatomical structure;cellular_component;organelle;cellular anatomical entity;intracellular membrane-bounded organelle;double-stranded DNA binding;molecular_function;transcription regulatory region sequence-specific DNA binding;sequence-specific DNA binding;RNA polymerase II cis-regulatory region sequence-specific DNA binding;RNA polymerase II transcription regulatory region sequence-specific DNA binding;cis-regulatory region sequence-specific DNA binding;nucleic acid binding;sequence-specific double-stranded DNA binding;heterocyclic compound binding;DNA binding;regulatory region nucleic acid binding;organic cyclic compound binding;binding;nucleoplasm;cytosol;regulation of protein metabolic process;regulation of protein catabolic process;regulation of primary metabolic process;regulation of cellular protein catabolic process;regulation of proteolysis involved in cellular protein catabolic process;regulation of cellular metabolic process;regulation of cellular catabolic process;regulation of biological process;regulation of nitrogen compound metabolic process;regulation of ubiquitin-dependent protein catabolic process;regulation of metabolic process;regulation of catabolic process;regulation of proteasomal ubiquitin-dependent protein catabolic process;regulation of proteasomal protein catabolic process;biological regulation;regulation of cellular process;biological_process;regulation of proteolysis;regulation of cellular protein metabolic process;regulation of macromolecule metabolic process;male gamete generation;developmental process;gamete generation;reproductive process;spermatogenesis;developmental process involved in reproduction;multicellular organismal reproductive process;nucleotide-excision repair;metabolic process;cellular metabolic process;primary metabolic process;cellular macromolecule metabolic process;nucleic acid metabolic process;cellular response to stress;response to stress;cellular response to DNA damage stimulus;nitrogen compound metabolic process;macromolecule metabolic process;cellular aromatic compound metabolic process;cellular nitrogen compound metabolic process;heterocycle metabolic process;cellular process;organic cyclic compound metabolic process;DNA metabolic process;organic substance metabolic process;response to stimulus;cellular response to stimulus;nucleobase-containing compound metabolic process;DNA repair;organonitrogen compound catabolic process;cellular macromolecule catabolic process;modification-dependent macromolecule catabolic process;proteasomal protein catabolic process;organonitrogen compound metabolic process;macromolecule catabolic process;modification-dependent protein catabolic process;proteolysis;protein catabolic process;organic substance catabolic process;cellular catabolic process;protein metabolic process;proteolysis involved in cellular protein catabolic process;ubiquitin-dependent protein catabolic process;proteasome-mediated ubiquitin-dependent protein catabolic process;catabolic process;single-stranded DNA binding;protein-containing complex binding;proteasome binding;ubiquitin binding;ubiquitin-like protein binding;protein binding;catalytic complex;intracellular protein-containing complex;peptidase complex;proteasome complex;protein-containing complex;endopeptidase complex;polyubiquitin modification-dependent protein binding;modification-dependent protein binding;response to interleukin-7;response to chemical;cellular response to chemical stimulus;cellular response to organic substance;response to cytokine;cellular response to cytokine stimulus;response to organic substance;cellular response to interleukin-7;damaged DNA binding;anatomical structure development;animal organ development;embryonic organ development;nucleotide-excision repair complex;nuclear protein-containing complex;XPC complex;DNA repair complex;organelle organization;cellular component organization;nucleotide-excision repair, DNA damage recognition;chromosome organization;cellular component organization or biogenesis	0.0426097	27.2795	0.186982	0.855947	0.971693	-6.35339	-1.44483	26.5358	-1.99275	0.0842638	0.139055	-5.0769	1.48744	26.5571	2.05681	0.0791677	0.134575	-5.10419	-0.0148158	-4.092	-0.0318646	0.97546	0.995419	-6.54896	-1.57276	-4.87097	-1.89533	0.0981614	0.182543	-5.10263	1.55794	-4.87837	1.93596	0.0960462	0.183377	-5.18129	1.76302e+08	1.74015e+08	1.47305e+08	1.17164e+08	1.0799e+08	1.62027e+07	1.43461e+08	135970200	212033700	0.0635735	0.0623394	0.0500993	0.0388748	0.036594	0.00546801	0.0467102	0.050603	0.0866288
P54727_RAD23B_K24	P54727_RAD23B_K24	P54727	RAD23B	RAD23B	UV excision repair protein RAD23 homolog B	K	24	IDIDPEETVK(ub)ALK	1	1	FALSE			FALSE			FALSE	1	1	TRUE	1	1	FALSE	1	1	FALSE	1	1	FALSE			FALSE	1	1	FALSE	4	Protein processing in endoplasmic reticulum;Nucleotide excision repair	REACTOME_POST_TRANSLATIONAL_PROTEIN_MODIFICATION;REACTOME_DEUBIQUITINATION;REACTOME_NUCLEOTIDE_EXCISION_REPAIR;REACTOME_ASPARAGINE_N_LINKED_GLYCOSYLATION;WP_NUCLEOTIDE_EXCISION_REPAIR;REACTOME_DNA_DAMAGE_RECOGNITION_IN_GG_NER;REACTOME_GLOBAL_GENOME_NUCLEOTIDE_EXCISION_REPAIR_GG_NER;KEGG_NUCLEOTIDE_EXCISION_REPAIR;REACTOME_N_GLYCAN_TRIMMING_IN_THE_ER_AND_CALNEXIN_CALRETICULIN_CYCLE;REACTOME_JOSEPHIN_DOMAIN_DUBS;REACTOME_DNA_REPAIR;REACTOME_FORMATION_OF_INCISION_COMPLEX_IN_GG_NER;WP_DNA_REPAIR_PATHWAYS_FULL_NETWORK;HALLMARK_G2M_CHECKPOINT;HALLMARK_MYC_TARGETS_V1	membrane-bounded organelle;intracellular organelle;nucleus;intracellular anatomical structure;cellular_component;organelle;cellular anatomical entity;intracellular membrane-bounded organelle;double-stranded DNA binding;molecular_function;transcription regulatory region sequence-specific DNA binding;sequence-specific DNA binding;RNA polymerase II cis-regulatory region sequence-specific DNA binding;RNA polymerase II transcription regulatory region sequence-specific DNA binding;cis-regulatory region sequence-specific DNA binding;nucleic acid binding;sequence-specific double-stranded DNA binding;heterocyclic compound binding;DNA binding;regulatory region nucleic acid binding;organic cyclic compound binding;binding;nucleoplasm;cytosol;regulation of protein metabolic process;regulation of protein catabolic process;regulation of primary metabolic process;regulation of cellular protein catabolic process;regulation of proteolysis involved in cellular protein catabolic process;regulation of cellular metabolic process;regulation of cellular catabolic process;regulation of biological process;regulation of nitrogen compound metabolic process;regulation of ubiquitin-dependent protein catabolic process;regulation of metabolic process;regulation of catabolic process;regulation of proteasomal ubiquitin-dependent protein catabolic process;regulation of proteasomal protein catabolic process;biological regulation;regulation of cellular process;biological_process;regulation of proteolysis;regulation of cellular protein metabolic process;regulation of macromolecule metabolic process;male gamete generation;developmental process;gamete generation;reproductive process;spermatogenesis;developmental process involved in reproduction;multicellular organismal reproductive process;nucleotide-excision repair;metabolic process;cellular metabolic process;primary metabolic process;cellular macromolecule metabolic process;nucleic acid metabolic process;cellular response to stress;response to stress;cellular response to DNA damage stimulus;nitrogen compound metabolic process;macromolecule metabolic process;cellular aromatic compound metabolic process;cellular nitrogen compound metabolic process;heterocycle metabolic process;cellular process;organic cyclic compound metabolic process;DNA metabolic process;organic substance metabolic process;response to stimulus;cellular response to stimulus;nucleobase-containing compound metabolic process;DNA repair;organonitrogen compound catabolic process;cellular macromolecule catabolic process;modification-dependent macromolecule catabolic process;proteasomal protein catabolic process;organonitrogen compound metabolic process;macromolecule catabolic process;modification-dependent protein catabolic process;proteolysis;protein catabolic process;organic substance catabolic process;cellular catabolic process;protein metabolic process;proteolysis involved in cellular protein catabolic process;ubiquitin-dependent protein catabolic process;proteasome-mediated ubiquitin-dependent protein catabolic process;catabolic process;single-stranded DNA binding;protein-containing complex binding;proteasome binding;ubiquitin binding;ubiquitin-like protein binding;protein binding;catalytic complex;intracellular protein-containing complex;peptidase complex;proteasome complex;protein-containing complex;endopeptidase complex;polyubiquitin modification-dependent protein binding;modification-dependent protein binding;response to interleukin-7;response to chemical;cellular response to chemical stimulus;cellular response to organic substance;response to cytokine;cellular response to cytokine stimulus;response to organic substance;cellular response to interleukin-7;damaged DNA binding;anatomical structure development;animal organ development;embryonic organ development;nucleotide-excision repair complex;nuclear protein-containing complex;XPC complex;DNA repair complex;organelle organization;cellular component organization;nucleotide-excision repair, DNA damage recognition;chromosome organization;cellular component organization or biogenesis	-1.19842	24.6079	-1.49243	0.184035	0.718811	-5.12589	-5.0117	22.2001	-13.0884	6.0349e-06	0.000133401	4.58765	3.81328	21.7207	5.15885	0.00217729	0.00820421	-1.12762	-1.21958	-6.75514	-1.28824	0.255611	0.768232	-5.52069	-5.26087	-9.30187	-13.6628	4.9931e-06	0.000357926	4.58308	4.04129	-9.7897	5.3542	0.00205769	0.0104981	-0.961247	6.98986e+06	4.07575e+07					4.81132e+07		31184100	0.0025205	0.014601					0.0156654		0.0127406
