## Supplementary Ubiquitination Sites Proteomics for "Atomic-Resolution Prediction of Degrader-mediated Ternary Complex Structures by Combining Molecular Simulations with Hydrogen Deuterium Exchange" (part 29 of 67)

### Sheet: Table S1A Ubi-quitination data (continued)
Supplementary Table S1A: Peptides and sites identified from ubiquitin-enriched sample from HeLa cells.
P54727_RAD23B_K36	P54727_RAD23B_K36	P54727	RAD23B	RAD23B	UV excision repair protein RAD23 homolog B	K	36	GK(ub)DAFPVAGQK	1	1	FALSE			FALSE	1	1	TRUE	2	1	FALSE	2	1	FALSE	1	1	TRUE	0	1	FALSE	1	1	FALSE	2	1	FALSE	7	Protein processing in endoplasmic reticulum;Nucleotide excision repair	REACTOME_POST_TRANSLATIONAL_PROTEIN_MODIFICATION;REACTOME_DEUBIQUITINATION;REACTOME_NUCLEOTIDE_EXCISION_REPAIR;REACTOME_ASPARAGINE_N_LINKED_GLYCOSYLATION;WP_NUCLEOTIDE_EXCISION_REPAIR;REACTOME_DNA_DAMAGE_RECOGNITION_IN_GG_NER;REACTOME_GLOBAL_GENOME_NUCLEOTIDE_EXCISION_REPAIR_GG_NER;KEGG_NUCLEOTIDE_EXCISION_REPAIR;REACTOME_N_GLYCAN_TRIMMING_IN_THE_ER_AND_CALNEXIN_CALRETICULIN_CYCLE;REACTOME_JOSEPHIN_DOMAIN_DUBS;REACTOME_DNA_REPAIR;REACTOME_FORMATION_OF_INCISION_COMPLEX_IN_GG_NER;WP_DNA_REPAIR_PATHWAYS_FULL_NETWORK;HALLMARK_G2M_CHECKPOINT;HALLMARK_MYC_TARGETS_V1	membrane-bounded organelle;intracellular organelle;nucleus;intracellular anatomical structure;cellular_component;organelle;cellular anatomical entity;intracellular membrane-bounded organelle;double-stranded DNA binding;molecular_function;transcription regulatory region sequence-specific DNA binding;sequence-specific DNA binding;RNA polymerase II cis-regulatory region sequence-specific DNA binding;RNA polymerase II transcription regulatory region sequence-specific DNA binding;cis-regulatory region sequence-specific DNA binding;nucleic acid binding;sequence-specific double-stranded DNA binding;heterocyclic compound binding;DNA binding;regulatory region nucleic acid binding;organic cyclic compound binding;binding;nucleoplasm;cytosol;regulation of protein metabolic process;regulation of protein catabolic process;regulation of primary metabolic process;regulation of cellular protein catabolic process;regulation of proteolysis involved in cellular protein catabolic process;regulation of cellular metabolic process;regulation of cellular catabolic process;regulation of biological process;regulation of nitrogen compound metabolic process;regulation of ubiquitin-dependent protein catabolic process;regulation of metabolic process;regulation of catabolic process;regulation of proteasomal ubiquitin-dependent protein catabolic process;regulation of proteasomal protein catabolic process;biological regulation;regulation of cellular process;biological_process;regulation of proteolysis;regulation of cellular protein metabolic process;regulation of macromolecule metabolic process;male gamete generation;developmental process;gamete generation;reproductive process;spermatogenesis;developmental process involved in reproduction;multicellular organismal reproductive process;nucleotide-excision repair;metabolic process;cellular metabolic process;primary metabolic process;cellular macromolecule metabolic process;nucleic acid metabolic process;cellular response to stress;response to stress;cellular response to DNA damage stimulus;nitrogen compound metabolic process;macromolecule metabolic process;cellular aromatic compound metabolic process;cellular nitrogen compound metabolic process;heterocycle metabolic process;cellular process;organic cyclic compound metabolic process;DNA metabolic process;organic substance metabolic process;response to stimulus;cellular response to stimulus;nucleobase-containing compound metabolic process;DNA repair;organonitrogen compound catabolic process;cellular macromolecule catabolic process;modification-dependent macromolecule catabolic process;proteasomal protein catabolic process;organonitrogen compound metabolic process;macromolecule catabolic process;modification-dependent protein catabolic process;proteolysis;protein catabolic process;organic substance catabolic process;cellular catabolic process;protein metabolic process;proteolysis involved in cellular protein catabolic process;ubiquitin-dependent protein catabolic process;proteasome-mediated ubiquitin-dependent protein catabolic process;catabolic process;single-stranded DNA binding;protein-containing complex binding;proteasome binding;ubiquitin binding;ubiquitin-like protein binding;protein binding;catalytic complex;intracellular protein-containing complex;peptidase complex;proteasome complex;protein-containing complex;endopeptidase complex;polyubiquitin modification-dependent protein binding;modification-dependent protein binding;response to interleukin-7;response to chemical;cellular response to chemical stimulus;cellular response to organic substance;response to cytokine;cellular response to cytokine stimulus;response to organic substance;cellular response to interleukin-7;damaged DNA binding;anatomical structure development;animal organ development;embryonic organ development;nucleotide-excision repair complex;nuclear protein-containing complex;XPC complex;DNA repair complex;organelle organization;cellular component organization;nucleotide-excision repair, DNA damage recognition;chromosome organization;cellular component organization or biogenesis	1.08994	23.96	1.44043	0.185737	0.720089	-5.36786	-2.75475	22.0376	-2.83244	0.0238538	0.0525698	-3.82092	3.8447	22.5826	5.90895	0.000618308	0.00293289	-0.0133886	1.03252	-7.41152	1.12173	0.299713	0.785428	-5.9021	-2.57345	-9.21451	-2.56231	0.0361279	0.0875399	-4.12418	3.60597	-8.69825	5.89124	0.000716879	0.00483121	-0.0686348	1.91901e+07	3.37138e+07	2.08576e+07			4.77119e+06	2.96977e+06	14678200	32095000	0.00691982	0.0120777	0.00709377			0.00161016	0.00096694	0.00546267	0.0131128
P54727_RAD23B_K45	P54727_RAD23B_K45	P54727	RAD23B	RAD23B;RAD23A	UV excision repair protein RAD23 homolog B	K	45	DAFPVAGQK(ub)LIYAGK	4	1	TRUE	8	1	TRUE	6	1	FALSE	6	1	TRUE	5	1	TRUE	7	1	TRUE	5	1	TRUE	6	1	TRUE	7	1	FALSE	9	Protein processing in endoplasmic reticulum;Nucleotide excision repair	REACTOME_POST_TRANSLATIONAL_PROTEIN_MODIFICATION;REACTOME_DEUBIQUITINATION;REACTOME_NUCLEOTIDE_EXCISION_REPAIR;REACTOME_ASPARAGINE_N_LINKED_GLYCOSYLATION;WP_NUCLEOTIDE_EXCISION_REPAIR;REACTOME_DNA_DAMAGE_RECOGNITION_IN_GG_NER;REACTOME_GLOBAL_GENOME_NUCLEOTIDE_EXCISION_REPAIR_GG_NER;KEGG_NUCLEOTIDE_EXCISION_REPAIR;REACTOME_N_GLYCAN_TRIMMING_IN_THE_ER_AND_CALNEXIN_CALRETICULIN_CYCLE;REACTOME_JOSEPHIN_DOMAIN_DUBS;REACTOME_DNA_REPAIR;REACTOME_FORMATION_OF_INCISION_COMPLEX_IN_GG_NER;WP_DNA_REPAIR_PATHWAYS_FULL_NETWORK;HALLMARK_G2M_CHECKPOINT;HALLMARK_MYC_TARGETS_V1	membrane-bounded organelle;intracellular organelle;nucleus;intracellular anatomical structure;cellular_component;organelle;cellular anatomical entity;intracellular membrane-bounded organelle;double-stranded DNA binding;molecular_function;transcription regulatory region sequence-specific DNA binding;sequence-specific DNA binding;RNA polymerase II cis-regulatory region sequence-specific DNA binding;RNA polymerase II transcription regulatory region sequence-specific DNA binding;cis-regulatory region sequence-specific DNA binding;nucleic acid binding;sequence-specific double-stranded DNA binding;heterocyclic compound binding;DNA binding;regulatory region nucleic acid binding;organic cyclic compound binding;binding;nucleoplasm;cytosol;regulation of protein metabolic process;regulation of protein catabolic process;regulation of primary metabolic process;regulation of cellular protein catabolic process;regulation of proteolysis involved in cellular protein catabolic process;regulation of cellular metabolic process;regulation of cellular catabolic process;regulation of biological process;regulation of nitrogen compound metabolic process;regulation of ubiquitin-dependent protein catabolic process;regulation of metabolic process;regulation of catabolic process;regulation of proteasomal ubiquitin-dependent protein catabolic process;regulation of proteasomal protein catabolic process;biological regulation;regulation of cellular process;biological_process;regulation of proteolysis;regulation of cellular protein metabolic process;regulation of macromolecule metabolic process;male gamete generation;developmental process;gamete generation;reproductive process;spermatogenesis;developmental process involved in reproduction;multicellular organismal reproductive process;nucleotide-excision repair;metabolic process;cellular metabolic process;primary metabolic process;cellular macromolecule metabolic process;nucleic acid metabolic process;cellular response to stress;response to stress;cellular response to DNA damage stimulus;nitrogen compound metabolic process;macromolecule metabolic process;cellular aromatic compound metabolic process;cellular nitrogen compound metabolic process;heterocycle metabolic process;cellular process;organic cyclic compound metabolic process;DNA metabolic process;organic substance metabolic process;response to stimulus;cellular response to stimulus;nucleobase-containing compound metabolic process;DNA repair;organonitrogen compound catabolic process;cellular macromolecule catabolic process;modification-dependent macromolecule catabolic process;proteasomal protein catabolic process;organonitrogen compound metabolic process;macromolecule catabolic process;modification-dependent protein catabolic process;proteolysis;protein catabolic process;organic substance catabolic process;cellular catabolic process;protein metabolic process;proteolysis involved in cellular protein catabolic process;ubiquitin-dependent protein catabolic process;proteasome-mediated ubiquitin-dependent protein catabolic process;catabolic process;single-stranded DNA binding;protein-containing complex binding;proteasome binding;ubiquitin binding;ubiquitin-like protein binding;protein binding;catalytic complex;intracellular protein-containing complex;peptidase complex;proteasome complex;protein-containing complex;endopeptidase complex;polyubiquitin modification-dependent protein binding;modification-dependent protein binding;response to interleukin-7;response to chemical;cellular response to chemical stimulus;cellular response to organic substance;response to cytokine;cellular response to cytokine stimulus;response to organic substance;cellular response to interleukin-7;damaged DNA binding;anatomical structure development;animal organ development;embryonic organ development;nucleotide-excision repair complex;nuclear protein-containing complex;XPC complex;DNA repair complex;organelle organization;cellular component organization;nucleotide-excision repair, DNA damage recognition;chromosome organization;cellular component organization or biogenesis	0.379659	26.1165	1.56324	0.153474	0.701877	-5.2104	-0.3889	25.7322	-1.1649	0.280178	0.376043	-6.15824	0.768559	25.9221	2.91081	0.0229059	0.0533231	-3.84779	0.322233	-5.25495	0.717691	0.495949	0.869517	-6.2717	-0.516824	-5.67447	-1.0398	0.330797	0.46123	-6.17134	0.839057	-5.51336	2.06042	0.078922	0.158467	-5.00057	8.45016e+07	8.11529e+07	8.33371e+07	4.38794e+07	7.22321e+07	3.64702e+07	4.73635e+07	73707500	74333800	0.0304707	0.0290723	0.0283433	0.0145591	0.0244768	0.0123078	0.0154213	0.0274311	0.0303699
P54727_RAD23B_K51	P54727_RAD23B_K51	P54727	RAD23B	RAD23B	UV excision repair protein RAD23 homolog B	K	51	LIYAGK(ub)ILNDDTALK	3	1	TRUE	2	1	TRUE	2	1	FALSE	4	1	TRUE	5	1	TRUE	4	1	TRUE	3	1	FALSE	4	1	TRUE	4	1	TRUE	9	Protein processing in endoplasmic reticulum;Nucleotide excision repair	REACTOME_POST_TRANSLATIONAL_PROTEIN_MODIFICATION;REACTOME_DEUBIQUITINATION;REACTOME_NUCLEOTIDE_EXCISION_REPAIR;REACTOME_ASPARAGINE_N_LINKED_GLYCOSYLATION;WP_NUCLEOTIDE_EXCISION_REPAIR;REACTOME_DNA_DAMAGE_RECOGNITION_IN_GG_NER;REACTOME_GLOBAL_GENOME_NUCLEOTIDE_EXCISION_REPAIR_GG_NER;KEGG_NUCLEOTIDE_EXCISION_REPAIR;REACTOME_N_GLYCAN_TRIMMING_IN_THE_ER_AND_CALNEXIN_CALRETICULIN_CYCLE;REACTOME_JOSEPHIN_DOMAIN_DUBS;REACTOME_DNA_REPAIR;REACTOME_FORMATION_OF_INCISION_COMPLEX_IN_GG_NER;WP_DNA_REPAIR_PATHWAYS_FULL_NETWORK;HALLMARK_G2M_CHECKPOINT;HALLMARK_MYC_TARGETS_V1	membrane-bounded organelle;intracellular organelle;nucleus;intracellular anatomical structure;cellular_component;organelle;cellular anatomical entity;intracellular membrane-bounded organelle;double-stranded DNA binding;molecular_function;transcription regulatory region sequence-specific DNA binding;sequence-specific DNA binding;RNA polymerase II cis-regulatory region sequence-specific DNA binding;RNA polymerase II transcription regulatory region sequence-specific DNA binding;cis-regulatory region sequence-specific DNA binding;nucleic acid binding;sequence-specific double-stranded DNA binding;heterocyclic compound binding;DNA binding;regulatory region nucleic acid binding;organic cyclic compound binding;binding;nucleoplasm;cytosol;regulation of protein metabolic process;regulation of protein catabolic process;regulation of primary metabolic process;regulation of cellular protein catabolic process;regulation of proteolysis involved in cellular protein catabolic process;regulation of cellular metabolic process;regulation of cellular catabolic process;regulation of biological process;regulation of nitrogen compound metabolic process;regulation of ubiquitin-dependent protein catabolic process;regulation of metabolic process;regulation of catabolic process;regulation of proteasomal ubiquitin-dependent protein catabolic process;regulation of proteasomal protein catabolic process;biological regulation;regulation of cellular process;biological_process;regulation of proteolysis;regulation of cellular protein metabolic process;regulation of macromolecule metabolic process;male gamete generation;developmental process;gamete generation;reproductive process;spermatogenesis;developmental process involved in reproduction;multicellular organismal reproductive process;nucleotide-excision repair;metabolic process;cellular metabolic process;primary metabolic process;cellular macromolecule metabolic process;nucleic acid metabolic process;cellular response to stress;response to stress;cellular response to DNA damage stimulus;nitrogen compound metabolic process;macromolecule metabolic process;cellular aromatic compound metabolic process;cellular nitrogen compound metabolic process;heterocycle metabolic process;cellular process;organic cyclic compound metabolic process;DNA metabolic process;organic substance metabolic process;response to stimulus;cellular response to stimulus;nucleobase-containing compound metabolic process;DNA repair;organonitrogen compound catabolic process;cellular macromolecule catabolic process;modification-dependent macromolecule catabolic process;proteasomal protein catabolic process;organonitrogen compound metabolic process;macromolecule catabolic process;modification-dependent protein catabolic process;proteolysis;protein catabolic process;organic substance catabolic process;cellular catabolic process;protein metabolic process;proteolysis involved in cellular protein catabolic process;ubiquitin-dependent protein catabolic process;proteasome-mediated ubiquitin-dependent protein catabolic process;catabolic process;single-stranded DNA binding;protein-containing complex binding;proteasome binding;ubiquitin binding;ubiquitin-like protein binding;protein binding;catalytic complex;intracellular protein-containing complex;peptidase complex;proteasome complex;protein-containing complex;endopeptidase complex;polyubiquitin modification-dependent protein binding;modification-dependent protein binding;response to interleukin-7;response to chemical;cellular response to chemical stimulus;cellular response to organic substance;response to cytokine;cellular response to cytokine stimulus;response to organic substance;cellular response to interleukin-7;damaged DNA binding;anatomical structure development;animal organ development;embryonic organ development;nucleotide-excision repair complex;nuclear protein-containing complex;XPC complex;DNA repair complex;organelle organization;cellular component organization;nucleotide-excision repair, DNA damage recognition;chromosome organization;cellular component organization or biogenesis	0.33446	26.8064	1.74461	0.116052	0.663231	-4.96542	-1.46733	25.9055	-6.72041	0.000192937	0.00124061	1.18839	1.80179	26.0727	10.6847	1.29939e-05	0.00020432	3.95979	0.277034	-4.56506	0.661582	0.529183	0.88078	-6.31219	-1.59525	-5.5012	-3.79912	0.00591362	0.0232114	-2.28661	1.87229	-5.36269	5.22294	0.0012807	0.00739236	-0.711962	1.4159e+08	1.20706e+08	1.33925e+08	3.2562e+07	4.06054e+07	4.08465e+07	9.58377e+07	108750800	109549500	0.0510566	0.0432421	0.0455485	0.010804	0.0137597	0.0137847	0.0312042	0.0404729	0.0447577
P54727_RAD23B_K6	P54727_RAD23B_K6	P54727	RAD23B	RAD23B	UV excision repair protein RAD23 homolog B	K	6	MQVTLK(ub)TLQQQTFK			FALSE			FALSE			FALSE			FALSE			FALSE			FALSE			FALSE			FALSE	3	1	TRUE	1	Protein processing in endoplasmic reticulum;Nucleotide excision repair	REACTOME_POST_TRANSLATIONAL_PROTEIN_MODIFICATION;REACTOME_DEUBIQUITINATION;REACTOME_NUCLEOTIDE_EXCISION_REPAIR;REACTOME_ASPARAGINE_N_LINKED_GLYCOSYLATION;WP_NUCLEOTIDE_EXCISION_REPAIR;REACTOME_DNA_DAMAGE_RECOGNITION_IN_GG_NER;REACTOME_GLOBAL_GENOME_NUCLEOTIDE_EXCISION_REPAIR_GG_NER;KEGG_NUCLEOTIDE_EXCISION_REPAIR;REACTOME_N_GLYCAN_TRIMMING_IN_THE_ER_AND_CALNEXIN_CALRETICULIN_CYCLE;REACTOME_JOSEPHIN_DOMAIN_DUBS;REACTOME_DNA_REPAIR;REACTOME_FORMATION_OF_INCISION_COMPLEX_IN_GG_NER;WP_DNA_REPAIR_PATHWAYS_FULL_NETWORK;HALLMARK_G2M_CHECKPOINT;HALLMARK_MYC_TARGETS_V1	membrane-bounded organelle;intracellular organelle;nucleus;intracellular anatomical structure;cellular_component;organelle;cellular anatomical entity;intracellular membrane-bounded organelle;double-stranded DNA binding;molecular_function;transcription regulatory region sequence-specific DNA binding;sequence-specific DNA binding;RNA polymerase II cis-regulatory region sequence-specific DNA binding;RNA polymerase II transcription regulatory region sequence-specific DNA binding;cis-regulatory region sequence-specific DNA binding;nucleic acid binding;sequence-specific double-stranded DNA binding;heterocyclic compound binding;DNA binding;regulatory region nucleic acid binding;organic cyclic compound binding;binding;nucleoplasm;cytosol;regulation of protein metabolic process;regulation of protein catabolic process;regulation of primary metabolic process;regulation of cellular protein catabolic process;regulation of proteolysis involved in cellular protein catabolic process;regulation of cellular metabolic process;regulation of cellular catabolic process;regulation of biological process;regulation of nitrogen compound metabolic process;regulation of ubiquitin-dependent protein catabolic process;regulation of metabolic process;regulation of catabolic process;regulation of proteasomal ubiquitin-dependent protein catabolic process;regulation of proteasomal protein catabolic process;biological regulation;regulation of cellular process;biological_process;regulation of proteolysis;regulation of cellular protein metabolic process;regulation of macromolecule metabolic process;male gamete generation;developmental process;gamete generation;reproductive process;spermatogenesis;developmental process involved in reproduction;multicellular organismal reproductive process;nucleotide-excision repair;metabolic process;cellular metabolic process;primary metabolic process;cellular macromolecule metabolic process;nucleic acid metabolic process;cellular response to stress;response to stress;cellular response to DNA damage stimulus;nitrogen compound metabolic process;macromolecule metabolic process;cellular aromatic compound metabolic process;cellular nitrogen compound metabolic process;heterocycle metabolic process;cellular process;organic cyclic compound metabolic process;DNA metabolic process;organic substance metabolic process;response to stimulus;cellular response to stimulus;nucleobase-containing compound metabolic process;DNA repair;organonitrogen compound catabolic process;cellular macromolecule catabolic process;modification-dependent macromolecule catabolic process;proteasomal protein catabolic process;organonitrogen compound metabolic process;macromolecule catabolic process;modification-dependent protein catabolic process;proteolysis;protein catabolic process;organic substance catabolic process;cellular catabolic process;protein metabolic process;proteolysis involved in cellular protein catabolic process;ubiquitin-dependent protein catabolic process;proteasome-mediated ubiquitin-dependent protein catabolic process;catabolic process;single-stranded DNA binding;protein-containing complex binding;proteasome binding;ubiquitin binding;ubiquitin-like protein binding;protein binding;catalytic complex;intracellular protein-containing complex;peptidase complex;proteasome complex;protein-containing complex;endopeptidase complex;polyubiquitin modification-dependent protein binding;modification-dependent protein binding;response to interleukin-7;response to chemical;cellular response to chemical stimulus;cellular response to organic substance;response to cytokine;cellular response to cytokine stimulus;response to organic substance;cellular response to interleukin-7;damaged DNA binding;anatomical structure development;animal organ development;embryonic organ development;nucleotide-excision repair complex;nuclear protein-containing complex;XPC complex;DNA repair complex;organelle organization;cellular component organization;nucleotide-excision repair, DNA damage recognition;chromosome organization;cellular component organization or biogenesis	-0.468926	19.6713	-0.824825	0.43143	0.851678	-6.01802	0.293639	20.0526	0.462714	0.656848	0.742293	-6.73856	-0.762565	19.8181	-3.77946	0.00678972	0.0209098	-2.5838	-0.316885	-11.6742	-0.433137	0.678212	0.929678	-6.44565	0.272035	-11.3797	0.377622	0.716451	0.806896	-6.65606	-0.58892	-11.5382	-2.12189	0.0721142	0.149165	-4.91206									2742200									0.00112036
P54727_RAD23B_K60	P54727_RAD23B_K60	P54727	RAD23B	RAD23B	UV excision repair protein RAD23 homolog B	K	60	ILNDDTALK(ub)EYK	2	1	TRUE	2	1	TRUE	2	1	TRUE	4	1	FALSE	3	1	TRUE	2	1	TRUE	1	1	TRUE	3	1	FALSE	3	1	FALSE	9	Protein processing in endoplasmic reticulum;Nucleotide excision repair	REACTOME_POST_TRANSLATIONAL_PROTEIN_MODIFICATION;REACTOME_DEUBIQUITINATION;REACTOME_NUCLEOTIDE_EXCISION_REPAIR;REACTOME_ASPARAGINE_N_LINKED_GLYCOSYLATION;WP_NUCLEOTIDE_EXCISION_REPAIR;REACTOME_DNA_DAMAGE_RECOGNITION_IN_GG_NER;REACTOME_GLOBAL_GENOME_NUCLEOTIDE_EXCISION_REPAIR_GG_NER;KEGG_NUCLEOTIDE_EXCISION_REPAIR;REACTOME_N_GLYCAN_TRIMMING_IN_THE_ER_AND_CALNEXIN_CALRETICULIN_CYCLE;REACTOME_JOSEPHIN_DOMAIN_DUBS;REACTOME_DNA_REPAIR;REACTOME_FORMATION_OF_INCISION_COMPLEX_IN_GG_NER;WP_DNA_REPAIR_PATHWAYS_FULL_NETWORK;HALLMARK_G2M_CHECKPOINT;HALLMARK_MYC_TARGETS_V1	membrane-bounded organelle;intracellular organelle;nucleus;intracellular anatomical structure;cellular_component;organelle;cellular anatomical entity;intracellular membrane-bounded organelle;double-stranded DNA binding;molecular_function;transcription regulatory region sequence-specific DNA binding;sequence-specific DNA binding;RNA polymerase II cis-regulatory region sequence-specific DNA binding;RNA polymerase II transcription regulatory region sequence-specific DNA binding;cis-regulatory region sequence-specific DNA binding;nucleic acid binding;sequence-specific double-stranded DNA binding;heterocyclic compound binding;DNA binding;regulatory region nucleic acid binding;organic cyclic compound binding;binding;nucleoplasm;cytosol;regulation of protein metabolic process;regulation of protein catabolic process;regulation of primary metabolic process;regulation of cellular protein catabolic process;regulation of proteolysis involved in cellular protein catabolic process;regulation of cellular metabolic process;regulation of cellular catabolic process;regulation of biological process;regulation of nitrogen compound metabolic process;regulation of ubiquitin-dependent protein catabolic process;regulation of metabolic process;regulation of catabolic process;regulation of proteasomal ubiquitin-dependent protein catabolic process;regulation of proteasomal protein catabolic process;biological regulation;regulation of cellular process;biological_process;regulation of proteolysis;regulation of cellular protein metabolic process;regulation of macromolecule metabolic process;male gamete generation;developmental process;gamete generation;reproductive process;spermatogenesis;developmental process involved in reproduction;multicellular organismal reproductive process;nucleotide-excision repair;metabolic process;cellular metabolic process;primary metabolic process;cellular macromolecule metabolic process;nucleic acid metabolic process;cellular response to stress;response to stress;cellular response to DNA damage stimulus;nitrogen compound metabolic process;macromolecule metabolic process;cellular aromatic compound metabolic process;cellular nitrogen compound metabolic process;heterocycle metabolic process;cellular process;organic cyclic compound metabolic process;DNA metabolic process;organic substance metabolic process;response to stimulus;cellular response to stimulus;nucleobase-containing compound metabolic process;DNA repair;organonitrogen compound catabolic process;cellular macromolecule catabolic process;modification-dependent macromolecule catabolic process;proteasomal protein catabolic process;organonitrogen compound metabolic process;macromolecule catabolic process;modification-dependent protein catabolic process;proteolysis;protein catabolic process;organic substance catabolic process;cellular catabolic process;protein metabolic process;proteolysis involved in cellular protein catabolic process;ubiquitin-dependent protein catabolic process;proteasome-mediated ubiquitin-dependent protein catabolic process;catabolic process;single-stranded DNA binding;protein-containing complex binding;proteasome binding;ubiquitin binding;ubiquitin-like protein binding;protein binding;catalytic complex;intracellular protein-containing complex;peptidase complex;proteasome complex;protein-containing complex;endopeptidase complex;polyubiquitin modification-dependent protein binding;modification-dependent protein binding;response to interleukin-7;response to chemical;cellular response to chemical stimulus;cellular response to organic substance;response to cytokine;cellular response to cytokine stimulus;response to organic substance;cellular response to interleukin-7;damaged DNA binding;anatomical structure development;animal organ development;embryonic organ development;nucleotide-excision repair complex;nuclear protein-containing complex;XPC complex;DNA repair complex;organelle organization;cellular component organization;nucleotide-excision repair, DNA damage recognition;chromosome organization;cellular component organization or biogenesis	0.0479378	24.6478	0.200542	0.845651	0.968384	-6.35056	-0.391491	24.4281	-1.57546	0.155969	0.230558	-5.65708	0.439429	24.452	2.38727	0.0480684	0.0922023	-4.61568	-0.00948767	-6.7237	-0.0269239	0.979264	0.996782	-6.54912	-0.519415	-6.97866	-1.46163	0.184449	0.295089	-5.68672	0.509927	-6.98341	1.74784	0.124629	0.221701	-5.43949	2.79732e+07	2.63829e+07	2.58666e+07	1.81579e+07	1.90958e+07	2.20777e+07	2.77074e+07	22387300	27855700	0.0100869	0.00945144	0.00879734	0.00602476	0.00647087	0.00745069	0.00902135	0.00833171	0.0113808
P54727_RAD23B_K67	P54727_RAD23B_K67	P54727	RAD23B	RAD23B;RAD23B;RAD23A;RAD23B;RAD23A	UV excision repair protein RAD23 homolog B	K	67	IDEK(ub)NFVVVMVTK;IDEK(ub)NFVVVMVTKPK;IDEK(ub)NFVVVMVTK;IDEK(ub)NFVVVMVTK;IDEK(ub)NFVVVMVTKPK;IDEK(ub)NFVVVMVTK;IDEK(ub)NFVVVMVTKPK;IDEK(ub)NFVVVMVTKPK;IDEK(ub)NFVVVMVTK;IDEK(ub)NFVVVMVTK;IDEK(ub)NFVVVMVTK;IDEK(ub)NFVVVMVTK;IDEK(ub)NFVVVMVTKPK	1	1	TRUE	0	1	FALSE	1	2;1	FALSE	8	2;1	TRUE	9	2;1	TRUE	8	2;1	FALSE	5	2;1	TRUE	9	2;1	TRUE	7	2;1	FALSE	9	Protein processing in endoplasmic reticulum;Nucleotide excision repair	REACTOME_POST_TRANSLATIONAL_PROTEIN_MODIFICATION;REACTOME_DEUBIQUITINATION;REACTOME_NUCLEOTIDE_EXCISION_REPAIR;REACTOME_ASPARAGINE_N_LINKED_GLYCOSYLATION;WP_NUCLEOTIDE_EXCISION_REPAIR;REACTOME_DNA_DAMAGE_RECOGNITION_IN_GG_NER;REACTOME_GLOBAL_GENOME_NUCLEOTIDE_EXCISION_REPAIR_GG_NER;KEGG_NUCLEOTIDE_EXCISION_REPAIR;REACTOME_N_GLYCAN_TRIMMING_IN_THE_ER_AND_CALNEXIN_CALRETICULIN_CYCLE;REACTOME_JOSEPHIN_DOMAIN_DUBS;REACTOME_DNA_REPAIR;REACTOME_FORMATION_OF_INCISION_COMPLEX_IN_GG_NER;WP_DNA_REPAIR_PATHWAYS_FULL_NETWORK;HALLMARK_G2M_CHECKPOINT;HALLMARK_MYC_TARGETS_V1	membrane-bounded organelle;intracellular organelle;nucleus;intracellular anatomical structure;cellular_component;organelle;cellular anatomical entity;intracellular membrane-bounded organelle;double-stranded DNA binding;molecular_function;transcription regulatory region sequence-specific DNA binding;sequence-specific DNA binding;RNA polymerase II cis-regulatory region sequence-specific DNA binding;RNA polymerase II transcription regulatory region sequence-specific DNA binding;cis-regulatory region sequence-specific DNA binding;nucleic acid binding;sequence-specific double-stranded DNA binding;heterocyclic compound binding;DNA binding;regulatory region nucleic acid binding;organic cyclic compound binding;binding;nucleoplasm;cytosol;regulation of protein metabolic process;regulation of protein catabolic process;regulation of primary metabolic process;regulation of cellular protein catabolic process;regulation of proteolysis involved in cellular protein catabolic process;regulation of cellular metabolic process;regulation of cellular catabolic process;regulation of biological process;regulation of nitrogen compound metabolic process;regulation of ubiquitin-dependent protein catabolic process;regulation of metabolic process;regulation of catabolic process;regulation of proteasomal ubiquitin-dependent protein catabolic process;regulation of proteasomal protein catabolic process;biological regulation;regulation of cellular process;biological_process;regulation of proteolysis;regulation of cellular protein metabolic process;regulation of macromolecule metabolic process;male gamete generation;developmental process;gamete generation;reproductive process;spermatogenesis;developmental process involved in reproduction;multicellular organismal reproductive process;nucleotide-excision repair;metabolic process;cellular metabolic process;primary metabolic process;cellular macromolecule metabolic process;nucleic acid metabolic process;cellular response to stress;response to stress;cellular response to DNA damage stimulus;nitrogen compound metabolic process;macromolecule metabolic process;cellular aromatic compound metabolic process;cellular nitrogen compound metabolic process;heterocycle metabolic process;cellular process;organic cyclic compound metabolic process;DNA metabolic process;organic substance metabolic process;response to stimulus;cellular response to stimulus;nucleobase-containing compound metabolic process;DNA repair;organonitrogen compound catabolic process;cellular macromolecule catabolic process;modification-dependent macromolecule catabolic process;proteasomal protein catabolic process;organonitrogen compound metabolic process;macromolecule catabolic process;modification-dependent protein catabolic process;proteolysis;protein catabolic process;organic substance catabolic process;cellular catabolic process;protein metabolic process;proteolysis involved in cellular protein catabolic process;ubiquitin-dependent protein catabolic process;proteasome-mediated ubiquitin-dependent protein catabolic process;catabolic process;single-stranded DNA binding;protein-containing complex binding;proteasome binding;ubiquitin binding;ubiquitin-like protein binding;protein binding;catalytic complex;intracellular protein-containing complex;peptidase complex;proteasome complex;protein-containing complex;endopeptidase complex;polyubiquitin modification-dependent protein binding;modification-dependent protein binding;response to interleukin-7;response to chemical;cellular response to chemical stimulus;cellular response to organic substance;response to cytokine;cellular response to cytokine stimulus;response to organic substance;cellular response to interleukin-7;damaged DNA binding;anatomical structure development;animal organ development;embryonic organ development;nucleotide-excision repair complex;nuclear protein-containing complex;XPC complex;DNA repair complex;organelle organization;cellular component organization;nucleotide-excision repair, DNA damage recognition;chromosome organization;cellular component organization or biogenesis	0.734599	25.0877	2.83578	0.0201262	0.467763	-3.32232	-2.62302	23.4089	-4.12035	0.00394002	0.0134433	-1.95069	3.35762	23.7762	5.24396	0.00123517	0.00516346	-0.751388	0.677174	-6.28379	1.69025	0.134357	0.695592	-5.21262	-2.75095	-7.99785	-4.05271	0.00444419	0.0187302	-1.97097	3.42812	-7.65927	5.08331	0.00163725	0.00888199	-0.943471	4.63468e+07	3.71073e+07	5.65792e+07	2.77041e+06	2.44861e+06	1.3318e+07	2.35782e+07	30144700	29717100	0.0167124	0.0132934	0.0192428	0.000919215	0.000829746	0.00449448	0.00767692	0.0112187	0.0121413
P54727_RAD23B_K76	P54727_RAD23B_K76	P54727	RAD23B	RAD23B	UV excision repair protein RAD23 homolog B	K	76	NFVVVMVTK(ub)PK;NFVVVMVTK(ub)PK;NFVVVMVTK(ub)PK	1	1	TRUE	1	1	TRUE	3	1	TRUE	3	1	TRUE	4	1	FALSE	3	1	FALSE	2	1	FALSE	4	1	TRUE	3	1	FALSE	9	Protein processing in endoplasmic reticulum;Nucleotide excision repair	REACTOME_POST_TRANSLATIONAL_PROTEIN_MODIFICATION;REACTOME_DEUBIQUITINATION;REACTOME_NUCLEOTIDE_EXCISION_REPAIR;REACTOME_ASPARAGINE_N_LINKED_GLYCOSYLATION;WP_NUCLEOTIDE_EXCISION_REPAIR;REACTOME_DNA_DAMAGE_RECOGNITION_IN_GG_NER;REACTOME_GLOBAL_GENOME_NUCLEOTIDE_EXCISION_REPAIR_GG_NER;KEGG_NUCLEOTIDE_EXCISION_REPAIR;REACTOME_N_GLYCAN_TRIMMING_IN_THE_ER_AND_CALNEXIN_CALRETICULIN_CYCLE;REACTOME_JOSEPHIN_DOMAIN_DUBS;REACTOME_DNA_REPAIR;REACTOME_FORMATION_OF_INCISION_COMPLEX_IN_GG_NER;WP_DNA_REPAIR_PATHWAYS_FULL_NETWORK;HALLMARK_G2M_CHECKPOINT;HALLMARK_MYC_TARGETS_V1	membrane-bounded organelle;intracellular organelle;nucleus;intracellular anatomical structure;cellular_component;organelle;cellular anatomical entity;intracellular membrane-bounded organelle;double-stranded DNA binding;molecular_function;transcription regulatory region sequence-specific DNA binding;sequence-specific DNA binding;RNA polymerase II cis-regulatory region sequence-specific DNA binding;RNA polymerase II transcription regulatory region sequence-specific DNA binding;cis-regulatory region sequence-specific DNA binding;nucleic acid binding;sequence-specific double-stranded DNA binding;heterocyclic compound binding;DNA binding;regulatory region nucleic acid binding;organic cyclic compound binding;binding;nucleoplasm;cytosol;regulation of protein metabolic process;regulation of protein catabolic process;regulation of primary metabolic process;regulation of cellular protein catabolic process;regulation of proteolysis involved in cellular protein catabolic process;regulation of cellular metabolic process;regulation of cellular catabolic process;regulation of biological process;regulation of nitrogen compound metabolic process;regulation of ubiquitin-dependent protein catabolic process;regulation of metabolic process;regulation of catabolic process;regulation of proteasomal ubiquitin-dependent protein catabolic process;regulation of proteasomal protein catabolic process;biological regulation;regulation of cellular process;biological_process;regulation of proteolysis;regulation of cellular protein metabolic process;regulation of macromolecule metabolic process;male gamete generation;developmental process;gamete generation;reproductive process;spermatogenesis;developmental process involved in reproduction;multicellular organismal reproductive process;nucleotide-excision repair;metabolic process;cellular metabolic process;primary metabolic process;cellular macromolecule metabolic process;nucleic acid metabolic process;cellular response to stress;response to stress;cellular response to DNA damage stimulus;nitrogen compound metabolic process;macromolecule metabolic process;cellular aromatic compound metabolic process;cellular nitrogen compound metabolic process;heterocycle metabolic process;cellular process;organic cyclic compound metabolic process;DNA metabolic process;organic substance metabolic process;response to stimulus;cellular response to stimulus;nucleobase-containing compound metabolic process;DNA repair;organonitrogen compound catabolic process;cellular macromolecule catabolic process;modification-dependent macromolecule catabolic process;proteasomal protein catabolic process;organonitrogen compound metabolic process;macromolecule catabolic process;modification-dependent protein catabolic process;proteolysis;protein catabolic process;organic substance catabolic process;cellular catabolic process;protein metabolic process;proteolysis involved in cellular protein catabolic process;ubiquitin-dependent protein catabolic process;proteasome-mediated ubiquitin-dependent protein catabolic process;catabolic process;single-stranded DNA binding;protein-containing complex binding;proteasome binding;ubiquitin binding;ubiquitin-like protein binding;protein binding;catalytic complex;intracellular protein-containing complex;peptidase complex;proteasome complex;protein-containing complex;endopeptidase complex;polyubiquitin modification-dependent protein binding;modification-dependent protein binding;response to interleukin-7;response to chemical;cellular response to chemical stimulus;cellular response to organic substance;response to cytokine;cellular response to cytokine stimulus;response to organic substance;cellular response to interleukin-7;damaged DNA binding;anatomical structure development;animal organ development;embryonic organ development;nucleotide-excision repair complex;nuclear protein-containing complex;XPC complex;DNA repair complex;organelle organization;cellular component organization;nucleotide-excision repair, DNA damage recognition;chromosome organization;cellular component organization or biogenesis	0.0980608	25.1926	0.295738	0.774344	0.955971	-6.32517	-0.825463	24.7308	-2.75722	0.0264623	0.0566991	-3.93063	0.923524	24.7799	2.43985	0.0451338	0.0879516	-4.54366	0.0406353	-6.17889	0.0849097	0.934685	0.986033	-6.5455	-0.953387	-6.6759	-2.30631	0.0520808	0.113981	-4.49867	0.994022	-6.65558	2.15217	0.0699242	0.146015	-4.87275	5.09832e+07	5.11833e+07	2.39274e+07	2.28693e+07	1.46966e+07	2.72243e+07	3.30979e+07	39896500	38561800	0.0183842	0.018336	0.00813782	0.00758797	0.00498014	0.00918753	0.0107765	0.014848	0.0157549
P54727_RAD23B_K78	P54727_RAD23B_K78	P54727	RAD23B	RAD23B	UV excision repair protein RAD23 homolog B	K	78	NFVVVMVTKPK(ub);NFVVVMVTKPK(ub);NFVVVMVTKPK(ub)			FALSE	3	1	FALSE	1	1	FALSE			FALSE			FALSE			FALSE			FALSE			FALSE			FALSE	2	Protein processing in endoplasmic reticulum;Nucleotide excision repair	REACTOME_POST_TRANSLATIONAL_PROTEIN_MODIFICATION;REACTOME_DEUBIQUITINATION;REACTOME_NUCLEOTIDE_EXCISION_REPAIR;REACTOME_ASPARAGINE_N_LINKED_GLYCOSYLATION;WP_NUCLEOTIDE_EXCISION_REPAIR;REACTOME_DNA_DAMAGE_RECOGNITION_IN_GG_NER;REACTOME_GLOBAL_GENOME_NUCLEOTIDE_EXCISION_REPAIR_GG_NER;KEGG_NUCLEOTIDE_EXCISION_REPAIR;REACTOME_N_GLYCAN_TRIMMING_IN_THE_ER_AND_CALNEXIN_CALRETICULIN_CYCLE;REACTOME_JOSEPHIN_DOMAIN_DUBS;REACTOME_DNA_REPAIR;REACTOME_FORMATION_OF_INCISION_COMPLEX_IN_GG_NER;WP_DNA_REPAIR_PATHWAYS_FULL_NETWORK;HALLMARK_G2M_CHECKPOINT;HALLMARK_MYC_TARGETS_V1	membrane-bounded organelle;intracellular organelle;nucleus;intracellular anatomical structure;cellular_component;organelle;cellular anatomical entity;intracellular membrane-bounded organelle;double-stranded DNA binding;molecular_function;transcription regulatory region sequence-specific DNA binding;sequence-specific DNA binding;RNA polymerase II cis-regulatory region sequence-specific DNA binding;RNA polymerase II transcription regulatory region sequence-specific DNA binding;cis-regulatory region sequence-specific DNA binding;nucleic acid binding;sequence-specific double-stranded DNA binding;heterocyclic compound binding;DNA binding;regulatory region nucleic acid binding;organic cyclic compound binding;binding;nucleoplasm;cytosol;regulation of protein metabolic process;regulation of protein catabolic process;regulation of primary metabolic process;regulation of cellular protein catabolic process;regulation of proteolysis involved in cellular protein catabolic process;regulation of cellular metabolic process;regulation of cellular catabolic process;regulation of biological process;regulation of nitrogen compound metabolic process;regulation of ubiquitin-dependent protein catabolic process;regulation of metabolic process;regulation of catabolic process;regulation of proteasomal ubiquitin-dependent protein catabolic process;regulation of proteasomal protein catabolic process;biological regulation;regulation of cellular process;biological_process;regulation of proteolysis;regulation of cellular protein metabolic process;regulation of macromolecule metabolic process;male gamete generation;developmental process;gamete generation;reproductive process;spermatogenesis;developmental process involved in reproduction;multicellular organismal reproductive process;nucleotide-excision repair;metabolic process;cellular metabolic process;primary metabolic process;cellular macromolecule metabolic process;nucleic acid metabolic process;cellular response to stress;response to stress;cellular response to DNA damage stimulus;nitrogen compound metabolic process;macromolecule metabolic process;cellular aromatic compound metabolic process;cellular nitrogen compound metabolic process;heterocycle metabolic process;cellular process;organic cyclic compound metabolic process;DNA metabolic process;organic substance metabolic process;response to stimulus;cellular response to stimulus;nucleobase-containing compound metabolic process;DNA repair;organonitrogen compound catabolic process;cellular macromolecule catabolic process;modification-dependent macromolecule catabolic process;proteasomal protein catabolic process;organonitrogen compound metabolic process;macromolecule catabolic process;modification-dependent protein catabolic process;proteolysis;protein catabolic process;organic substance catabolic process;cellular catabolic process;protein metabolic process;proteolysis involved in cellular protein catabolic process;ubiquitin-dependent protein catabolic process;proteasome-mediated ubiquitin-dependent protein catabolic process;catabolic process;single-stranded DNA binding;protein-containing complex binding;proteasome binding;ubiquitin binding;ubiquitin-like protein binding;protein binding;catalytic complex;intracellular protein-containing complex;peptidase complex;proteasome complex;protein-containing complex;endopeptidase complex;polyubiquitin modification-dependent protein binding;modification-dependent protein binding;response to interleukin-7;response to chemical;cellular response to chemical stimulus;cellular response to organic substance;response to cytokine;cellular response to cytokine stimulus;response to organic substance;cellular response to interleukin-7;damaged DNA binding;anatomical structure development;animal organ development;embryonic organ development;nucleotide-excision repair complex;nuclear protein-containing complex;XPC complex;DNA repair complex;organelle organization;cellular component organization;nucleotide-excision repair, DNA damage recognition;chromosome organization;cellular component organization or biogenesis	-0.00809135	19.4227	-0.0283229	0.978041	0.995731	-6.37184	2.8405	20.563	5.14618	0.00173804	0.00698761	-0.888284	-2.84859	20.5581	-4.94772	0.00267697	0.00968829	-1.34968	0.409715	-11.9337	1.2685	0.244751	0.760851	-5.74054	2.94435	-10.9609	5.56759	0.00120784	0.00718898	-0.431053	-2.53464	-10.715	-5.03574	0.00276521	0.0132564	-1.27562					8.17256e+06	3.11804e+06								0.00276938	0.00105226
P54802_NAGLU_K586	P54802_NAGLU_K586	P54802	NAGLU	NAGLU	Alpha-N-acetylglucosaminidase	K	586	SAYLSK(ub)ELASLLR	1	1	FALSE	1	1	TRUE	2	1	TRUE			FALSE			FALSE			FALSE			FALSE			FALSE			FALSE	2	Glycosaminoglycan degradation;Lysosome	WP_CIRCADIAN_RHYTHM_RELATED_GENES;REACTOME_HEPARAN_SULFATE_HEPARIN_HS_GAG_METABOLISM;REACTOME_METABOLISM_OF_CARBOHYDRATES;REACTOME_GLYCOSAMINOGLYCAN_METABOLISM;WP_GLYCOSAMINOGLYCAN_DEGRADATION;KEGG_GLYCOSAMINOGLYCAN_DEGRADATION;REACTOME_HS_GAG_DEGRADATION;KEGG_LYSOSOME;REACTOME_MUCOPOLYSACCHARIDOSES;REACTOME_DISEASES_OF_CARBOHYDRATE_METABOLISM;REACTOME_DISEASES_OF_METABOLISM	cellular anatomical entity;organelle;vesicle;extracellular organelle;extracellular exosome;membrane-bounded organelle;extracellular vesicle;cellular_component;nervous system development;system development;anatomical structure development;developmental process;biological_process;intracellular membrane-bounded organelle;intracellular organelle;lytic vacuole;vacuole;lysosome;intracellular anatomical structure;intracellular organelle lumen;membrane-enclosed lumen;vacuolar lumen;organelle lumen;lysosomal lumen;vacuole organization;cellular process;organelle organization;lysosome organization;cellular component organization;lytic vacuole organization;cellular component organization or biogenesis;middle ear morphogenesis;anatomical structure morphogenesis;embryonic morphogenesis;retinal rod cell development;neuron development;cellular developmental process;photoreceptor cell development;cell development;eye photoreceptor cell development;cerebellar Purkinje cell layer development;aminoglycan catabolic process;glycosaminoglycan metabolic process;organic substance catabolic process;organonitrogen compound catabolic process;organonitrogen compound metabolic process;macromolecule catabolic process;organic substance metabolic process;catabolic process;aminoglycan metabolic process;carbohydrate derivative metabolic process;glycosaminoglycan catabolic process;metabolic process;nitrogen compound metabolic process;carbohydrate derivative catabolic process;macromolecule metabolic process;locomotor rhythm;circadian behavior;locomotory behavior;rhythmic process;behavior;rhythmic behavior;circadian rhythm;inner ear receptor cell development;hydrolase activity, hydrolyzing O-glycosyl compounds;alpha-N-acetylglucosaminidase activity;catalytic activity;hydrolase activity;molecular_function;hexosaminidase activity;hydrolase activity, acting on glycosyl bonds	0.111292	19.4091	0.509394	0.623101	0.911977	-6.23392	1.99438	20.3506	3.47903	0.00939	0.0263501	-2.85896	-1.88309	20.4063	-3.40094	0.0116157	0.0319971	-3.13737																							3.98284e+06	4.06129e+06
P54840_GYS2_K387	P54840_GYS2_K387	P54840	GYS2	GYS2	Glycogen [starch] synthase, liver	K	387	K(ub)QLWDVAHSVK	0	1	FALSE	0	1	FALSE	0	1	FALSE			FALSE	0	1	FALSE	0	1	FALSE	1	1	TRUE	0	1	FALSE			FALSE	7	Glucagon signaling pathway;Insulin resistance;AMPK signaling pathway;PI3K-Akt signaling pathway;Diabetic cardiomyopathy;Insulin signaling pathway;Starch and sucrose metabolism	WP_GLYCOGEN_SYNTHESIS_AND_DEGRADATION;KEGG_STARCH_AND_SUCROSE_METABOLISM;KEGG_INSULIN_SIGNALING_PATHWAY;WP_AMPACTIVATED_PROTEIN_KINASE_AMPK_SIGNALING;REACTOME_METABOLISM_OF_CARBOHYDRATES;WP_PI3KAKT_SIGNALING_PATHWAY;REACTOME_GLYCOGEN_METABOLISM;HALLMARK_GLYCOLYSIS;REACTOME_GLYCOGEN_STORAGE_DISEASES;REACTOME_GLYCOGEN_SYNTHESIS;WP_INSULIN_SIGNALING;WP_FOCAL_ADHESIONPI3KAKTMTORSIGNALING_PATHWAY;REACTOME_DISEASES_OF_CARBOHYDRATE_METABOLISM;REACTOME_DISEASES_OF_METABOLISM	cellular anatomical entity;cellular_component;cytoplasm;cytosol;cytoskeleton;intracellular organelle;intracellular non-membrane-bounded organelle;non-membrane-bounded organelle;intracellular anatomical structure;organelle;metabolic process;biological_process;cellular metabolic process;generation of precursor metabolites and energy;cellular process;cortical actin cytoskeleton;cortical cytoskeleton;cell cortex;response to carbohydrate;response to oxygen-containing compound;response to monosaccharide;response to glucose;response to hexose;response to stimulus;response to organic substance;response to chemical;macromolecule biosynthetic process;cellular polysaccharide metabolic process;energy derivation by oxidation of organic compounds;organic substance biosynthetic process;organic substance metabolic process;glucan metabolic process;cellular carbohydrate metabolic process;cellular carbohydrate biosynthetic process;biosynthetic process;primary metabolic process;cellular polysaccharide biosynthetic process;cellular macromolecule biosynthetic process;cellular macromolecule metabolic process;energy reserve metabolic process;polysaccharide metabolic process;cellular glucan metabolic process;macromolecule metabolic process;cellular biosynthetic process;glycogen biosynthetic process;polysaccharide biosynthetic process;carbohydrate biosynthetic process;glycogen metabolic process;carbohydrate metabolic process;glucan biosynthetic process;ectoplasm;transferase activity, transferring hexosyl groups;molecular_function;glucosyltransferase activity;transferase activity;UDP-glycosyltransferase activity;UDP-glucosyltransferase activity;catalytic activity;transferase activity, transferring glycosyl groups;glycogen (starch) synthase activity;glycogen synthase activity, transferring glucose-1-phosphate;transferase activity, transferring phosphorus-containing groups	0.0655929	23.2581	0.141656	0.891499	0.980946	-6.16562	0.455291	23.4985	0.547866	0.602322	0.697058	-6.5796	-0.389698	23.5247	-0.479669	0.648654	0.718649	-6.73174																				1.1863e+07	8.87824e+06	1.3676e+07	4.87531e+06	3.64546e+07	1.33652e+07	7195400
P55011_SLC12A2_K1095	P55011_SLC12A2_K1095	P55011	SLC12A2	SLC12A2	Solute carrier family 12 member 2	K	1095	IDFSDIMVLGDINTK(ub)PK			FALSE			FALSE			FALSE	1	1	FALSE			FALSE			FALSE			FALSE			FALSE			FALSE	1	Salivary secretion;Vibrio cholerae infection;Pancreatic secretion	REACTOME_TRANSPORT_OF_INORGANIC_CATIONS_ANIONS_AND_AMINO_ACIDS_OLIGOPEPTIDES;REACTOME_SLC_MEDIATED_TRANSMEMBRANE_TRANSPORT;HALLMARK_G2M_CHECKPOINT;HALLMARK_SPERMATOGENESIS;REACTOME_CATION_COUPLED_CHLORIDE_COTRANSPORTERS;KEGG_VIBRIO_CHOLERAE_INFECTION;REACTOME_TRANSPORT_OF_SMALL_MOLECULES	membrane;plasma membrane;cellular_component;cellular anatomical entity;apical plasma membrane;plasma membrane region;cytosol;organelle;vesicle;extracellular organelle;extracellular exosome;membrane-bounded organelle;extracellular vesicle;cellular response to organic substance;cellular process;cellular response to chemical stimulus;response to cytokine;response to organic substance;response to chemokine;cellular response to cytokine stimulus;response to stimulus;cellular response to chemokine;response to chemical;biological_process;cellular response to stimulus;basolateral plasma membrane;intrinsic component of plasma membrane;integral component of membrane;intrinsic component of membrane;integral component of plasma membrane;cell projection;tissue homeostasis;maintenance of blood-brain barrier;regulation of biological quality;homeostatic process;anatomical structure homeostasis;biological regulation;cell body;neuronal cell body;aging;developmental process;transport;inorganic ion transmembrane transport;sodium ion transmembrane transport;inorganic ion import across plasma membrane;cation transmembrane transport;sodium ion import across plasma membrane;inorganic cation transmembrane transport;ion transport;transmembrane transport;import across plasma membrane;localization;ion transmembrane transport;inorganic cation import across plasma membrane;import into cell;establishment of localization;cation transport;sodium ion transport;transport across blood-brain barrier;vascular process in circulatory system;circulatory system process;system process;multicellular organismal process;vascular transport;binding;kinase binding;enzyme binding;molecular_function;protein kinase binding;protein binding;chemical homeostasis;anion homeostasis;ion homeostasis;cellular homeostasis;cellular monovalent inorganic anion homeostasis;inorganic ion homeostasis;cellular ion homeostasis;chloride ion homeostasis;cellular anion homeostasis;cellular chemical homeostasis;monovalent inorganic anion homeostasis;cellular chloride ion homeostasis;chaperone binding;plasma membrane bounded cell projection;neuron projection;vesicle membrane;organelle membrane;cytoplasmic vesicle membrane;inorganic cation transmembrane transporter activity;potassium ion transmembrane transporter activity;transporter activity;solute:cation symporter activity;potassium:chloride symporter activity;anion:cation symporter activity;anion transmembrane transporter activity;active transmembrane transporter activity;cation:chloride symporter activity;secondary active transmembrane transporter activity;symporter activity;cation transmembrane transporter activity;ion transmembrane transporter activity;metal ion transmembrane transporter activity;chloride transmembrane transporter activity;transmembrane transporter activity;inorganic anion transmembrane transporter activity;active ion transmembrane transporter activity;inorganic molecular entity transmembrane transporter activity;solute:sodium symporter activity;sodium:potassium:chloride symporter activity;sodium ion transmembrane transporter activity;potassium:sodium symporter activity;sodium:chloride symporter activity;anion:sodium symporter activity;regulation of anatomical structure size;cellular component organization;regulation of cellular component size;regulation of cell size;cell volume homeostasis;cellular component organization or biogenesis;inorganic anion transmembrane transport;anion transmembrane transport;chloride transport;anion transport;inorganic anion transport;chloride transmembrane transport;potassium ion homeostasis;metal ion homeostasis;monovalent inorganic cation homeostasis;cation homeostasis;potassium ion import across plasma membrane;potassium ion transmembrane transport;potassium ion transport;sodium ion homeostasis;inorganic anion import across plasma membrane;hyperosmotic response;response to stress;response to abiotic stimulus;response to osmotic stress;lateral plasma membrane;cellular response to metal ion;cellular response to inorganic substance;response to inorganic substance;response to metal ion;cellular response to potassium ion;response to potassium ion;cell periphery;ammonium transmembrane transporter activity;transepithelial transport;transepithelial chloride transport;nitrogen compound transport;ammonium transport;transepithelial ammonium transport;cell projection membrane;basal plasma membrane;cellular sodium ion homeostasis;cellular cation homeostasis;cellular monovalent inorganic cation homeostasis;cellular metal ion homeostasis;gamma-aminobutyric acid signaling pathway;regulation of biological process;G protein-coupled receptor signaling pathway;signal transduction;regulation of cellular process;heat shock protein binding;Hsp90 protein binding;negative regulation of vasculature development;regulation of response to stimulus;negative regulation of biological process;regulation of developmental process;negative regulation of blood vessel morphogenesis;negative regulation of multicellular organismal process;regulation of wound healing;negative regulation of response to stimulus;regulation of vascular wound healing;regulation of response to stress;regulation of anatomical structure morphogenesis;negative regulation of response to external stimulus;regulation of multicellular organismal process;regulation of vasculature development;regulation of response to external stimulus;negative regulation of angiogenesis;negative regulation of wound healing;regulation of response to wounding;negative regulation of response to wounding;regulation of multicellular organismal development;regulation of angiogenesis;negative regulation of vascular wound healing;negative regulation of developmental process;cellular potassium ion homeostasis;cell body membrane;cell motility;taxis;chemotaxis;leukocyte chemotaxis;locomotion;lymphocyte chemotaxis;T cell migration;leukocyte migration;T cell chemotaxis;immune system process;cell migration;lymphocyte migration;cell chemotaxis;movement of cell or subcellular component;mononuclear cell migration;regulation of localization;regulation of aspartate secretion;positive regulation of transport;regulation of ion transport;positive regulation of ion transport;positive regulation of amine transport;positive regulation of amino acid transport;positive regulation of secretion by cell;regulation of anion transport;regulation of amino acid transport;regulation of transport;regulation of lipid transport;regulation of secretion by cell;regulation of secretion;positive regulation of secretion;positive regulation of organic acid transport;regulation of amine transport;positive regulation of lipid localization;positive regulation of biological process;positive regulation of anion transport;regulation of lipid localization;positive regulation of cellular process;positive regulation of aspartate secretion;positive regulation of lipid transport;regulation of organic acid transport;regulation of cell communication;regulation of spontaneous synaptic transmission;regulation of signaling;modulation of chemical synaptic transmission;regulation of trans-synaptic signaling;positive regulation of cell volume;regulation of protein secretion;regulation of protein localization;regulation of peptide transport;regulation of matrix metallopeptidase secretion;regulation of protein transport;regulation of peptide secretion;regulation of establishment of protein localization	1.22366	20.0359	1.96048	0.0825737	0.628936	-4.65828	0.652396	19.7503	2.13202	0.0680623	0.116674	-4.87225	0.571268	20.3621	1.01524	0.344139	0.431431	-6.42797	-0.000875984	-5.23392	-0.000983063	0.999244	0.999913	-6.54953	0.631397	-4.91779	1.03593	0.333053	0.463348	-6.17471	-0.632273	-4.91823	-0.650965	0.536791	0.649101	-6.63526	3.74071e+06									0.110704
P55011_SLC12A2_K1097	P55011_SLC12A2_K1097	P55011	SLC12A2	SLC12A2	Solute carrier family 12 member 2	K	1097	IDFSDIMVLGDINTKPK(ub);IDFSDIMVLGDINTKPK(ub)			FALSE			FALSE			FALSE			FALSE			FALSE			FALSE	2	1	FALSE			FALSE	1	1	FALSE	2	Salivary secretion;Vibrio cholerae infection;Pancreatic secretion	REACTOME_TRANSPORT_OF_INORGANIC_CATIONS_ANIONS_AND_AMINO_ACIDS_OLIGOPEPTIDES;REACTOME_SLC_MEDIATED_TRANSMEMBRANE_TRANSPORT;HALLMARK_G2M_CHECKPOINT;HALLMARK_SPERMATOGENESIS;REACTOME_CATION_COUPLED_CHLORIDE_COTRANSPORTERS;KEGG_VIBRIO_CHOLERAE_INFECTION;REACTOME_TRANSPORT_OF_SMALL_MOLECULES	membrane;plasma membrane;cellular_component;cellular anatomical entity;apical plasma membrane;plasma membrane region;cytosol;organelle;vesicle;extracellular organelle;extracellular exosome;membrane-bounded organelle;extracellular vesicle;cellular response to organic substance;cellular process;cellular response to chemical stimulus;response to cytokine;response to organic substance;response to chemokine;cellular response to cytokine stimulus;response to stimulus;cellular response to chemokine;response to chemical;biological_process;cellular response to stimulus;basolateral plasma membrane;intrinsic component of plasma membrane;integral component of membrane;intrinsic component of membrane;integral component of plasma membrane;cell projection;tissue homeostasis;maintenance of blood-brain barrier;regulation of biological quality;homeostatic process;anatomical structure homeostasis;biological regulation;cell body;neuronal cell body;aging;developmental process;transport;inorganic ion transmembrane transport;sodium ion transmembrane transport;inorganic ion import across plasma membrane;cation transmembrane transport;sodium ion import across plasma membrane;inorganic cation transmembrane transport;ion transport;transmembrane transport;import across plasma membrane;localization;ion transmembrane transport;inorganic cation import across plasma membrane;import into cell;establishment of localization;cation transport;sodium ion transport;transport across blood-brain barrier;vascular process in circulatory system;circulatory system process;system process;multicellular organismal process;vascular transport;binding;kinase binding;enzyme binding;molecular_function;protein kinase binding;protein binding;chemical homeostasis;anion homeostasis;ion homeostasis;cellular homeostasis;cellular monovalent inorganic anion homeostasis;inorganic ion homeostasis;cellular ion homeostasis;chloride ion homeostasis;cellular anion homeostasis;cellular chemical homeostasis;monovalent inorganic anion homeostasis;cellular chloride ion homeostasis;chaperone binding;plasma membrane bounded cell projection;neuron projection;vesicle membrane;organelle membrane;cytoplasmic vesicle membrane;inorganic cation transmembrane transporter activity;potassium ion transmembrane transporter activity;transporter activity;solute:cation symporter activity;potassium:chloride symporter activity;anion:cation symporter activity;anion transmembrane transporter activity;active transmembrane transporter activity;cation:chloride symporter activity;secondary active transmembrane transporter activity;symporter activity;cation transmembrane transporter activity;ion transmembrane transporter activity;metal ion transmembrane transporter activity;chloride transmembrane transporter activity;transmembrane transporter activity;inorganic anion transmembrane transporter activity;active ion transmembrane transporter activity;inorganic molecular entity transmembrane transporter activity;solute:sodium symporter activity;sodium:potassium:chloride symporter activity;sodium ion transmembrane transporter activity;potassium:sodium symporter activity;sodium:chloride symporter activity;anion:sodium symporter activity;regulation of anatomical structure size;cellular component organization;regulation of cellular component size;regulation of cell size;cell volume homeostasis;cellular component organization or biogenesis;inorganic anion transmembrane transport;anion transmembrane transport;chloride transport;anion transport;inorganic anion transport;chloride transmembrane transport;potassium ion homeostasis;metal ion homeostasis;monovalent inorganic cation homeostasis;cation homeostasis;potassium ion import across plasma membrane;potassium ion transmembrane transport;potassium ion transport;sodium ion homeostasis;inorganic anion import across plasma membrane;hyperosmotic response;response to stress;response to abiotic stimulus;response to osmotic stress;lateral plasma membrane;cellular response to metal ion;cellular response to inorganic substance;response to inorganic substance;response to metal ion;cellular response to potassium ion;response to potassium ion;cell periphery;ammonium transmembrane transporter activity;transepithelial transport;transepithelial chloride transport;nitrogen compound transport;ammonium transport;transepithelial ammonium transport;cell projection membrane;basal plasma membrane;cellular sodium ion homeostasis;cellular cation homeostasis;cellular monovalent inorganic cation homeostasis;cellular metal ion homeostasis;gamma-aminobutyric acid signaling pathway;regulation of biological process;G protein-coupled receptor signaling pathway;signal transduction;regulation of cellular process;heat shock protein binding;Hsp90 protein binding;negative regulation of vasculature development;regulation of response to stimulus;negative regulation of biological process;regulation of developmental process;negative regulation of blood vessel morphogenesis;negative regulation of multicellular organismal process;regulation of wound healing;negative regulation of response to stimulus;regulation of vascular wound healing;regulation of response to stress;regulation of anatomical structure morphogenesis;negative regulation of response to external stimulus;regulation of multicellular organismal process;regulation of vasculature development;regulation of response to external stimulus;negative regulation of angiogenesis;negative regulation of wound healing;regulation of response to wounding;negative regulation of response to wounding;regulation of multicellular organismal development;regulation of angiogenesis;negative regulation of vascular wound healing;negative regulation of developmental process;cellular potassium ion homeostasis;cell body membrane;cell motility;taxis;chemotaxis;leukocyte chemotaxis;locomotion;lymphocyte chemotaxis;T cell migration;leukocyte migration;T cell chemotaxis;immune system process;cell migration;lymphocyte migration;cell chemotaxis;movement of cell or subcellular component;mononuclear cell migration;regulation of localization;regulation of aspartate secretion;positive regulation of transport;regulation of ion transport;positive regulation of ion transport;positive regulation of amine transport;positive regulation of amino acid transport;positive regulation of secretion by cell;regulation of anion transport;regulation of amino acid transport;regulation of transport;regulation of lipid transport;regulation of secretion by cell;regulation of secretion;positive regulation of secretion;positive regulation of organic acid transport;regulation of amine transport;positive regulation of lipid localization;positive regulation of biological process;positive regulation of anion transport;regulation of lipid localization;positive regulation of cellular process;positive regulation of aspartate secretion;positive regulation of lipid transport;regulation of organic acid transport;regulation of cell communication;regulation of spontaneous synaptic transmission;regulation of signaling;modulation of chemical synaptic transmission;regulation of trans-synaptic signaling;positive regulation of cell volume;regulation of protein secretion;regulation of protein localization;regulation of peptide transport;regulation of matrix metallopeptidase secretion;regulation of protein transport;regulation of peptide secretion;regulation of establishment of protein localization	-0.497124	19.9811	-0.814656	0.436927	0.853051	-6.02638	-0.222598	20.1184	-0.374861	0.71826	0.791754	-6.77889	-0.274526	19.8698	-1.04301	0.331498	0.418714	-6.40035	-1.90005	-5.13169	-2.75609	0.0288385	0.519282	-3.70664	-0.171525	-4.26742	-0.250621	0.809014	0.876012	-6.70016	-1.72852	-5.21745	-3.21007	0.0155636	0.048518	-3.33759							1.42845e+06		2430100							0.0454651		0.126355
P55011_SLC12A2_K280	P55011_SLC12A2_K280	P55011	SLC12A2	SLC12A2	Solute carrier family 12 member 2	K	280	DAVVTYTAESK(ub)GVVK	1	1	TRUE			FALSE	1	1	FALSE			FALSE			FALSE			FALSE			FALSE			FALSE			FALSE	1	Salivary secretion;Vibrio cholerae infection;Pancreatic secretion	REACTOME_TRANSPORT_OF_INORGANIC_CATIONS_ANIONS_AND_AMINO_ACIDS_OLIGOPEPTIDES;REACTOME_SLC_MEDIATED_TRANSMEMBRANE_TRANSPORT;HALLMARK_G2M_CHECKPOINT;HALLMARK_SPERMATOGENESIS;REACTOME_CATION_COUPLED_CHLORIDE_COTRANSPORTERS;KEGG_VIBRIO_CHOLERAE_INFECTION;REACTOME_TRANSPORT_OF_SMALL_MOLECULES	membrane;plasma membrane;cellular_component;cellular anatomical entity;apical plasma membrane;plasma membrane region;cytosol;organelle;vesicle;extracellular organelle;extracellular exosome;membrane-bounded organelle;extracellular vesicle;cellular response to organic substance;cellular process;cellular response to chemical stimulus;response to cytokine;response to organic substance;response to chemokine;cellular response to cytokine stimulus;response to stimulus;cellular response to chemokine;response to chemical;biological_process;cellular response to stimulus;basolateral plasma membrane;intrinsic component of plasma membrane;integral component of membrane;intrinsic component of membrane;integral component of plasma membrane;cell projection;tissue homeostasis;maintenance of blood-brain barrier;regulation of biological quality;homeostatic process;anatomical structure homeostasis;biological regulation;cell body;neuronal cell body;aging;developmental process;transport;inorganic ion transmembrane transport;sodium ion transmembrane transport;inorganic ion import across plasma membrane;cation transmembrane transport;sodium ion import across plasma membrane;inorganic cation transmembrane transport;ion transport;transmembrane transport;import across plasma membrane;localization;ion transmembrane transport;inorganic cation import across plasma membrane;import into cell;establishment of localization;cation transport;sodium ion transport;transport across blood-brain barrier;vascular process in circulatory system;circulatory system process;system process;multicellular organismal process;vascular transport;binding;kinase binding;enzyme binding;molecular_function;protein kinase binding;protein binding;chemical homeostasis;anion homeostasis;ion homeostasis;cellular homeostasis;cellular monovalent inorganic anion homeostasis;inorganic ion homeostasis;cellular ion homeostasis;chloride ion homeostasis;cellular anion homeostasis;cellular chemical homeostasis;monovalent inorganic anion homeostasis;cellular chloride ion homeostasis;chaperone binding;plasma membrane bounded cell projection;neuron projection;vesicle membrane;organelle membrane;cytoplasmic vesicle membrane;inorganic cation transmembrane transporter activity;potassium ion transmembrane transporter activity;transporter activity;solute:cation symporter activity;potassium:chloride symporter activity;anion:cation symporter activity;anion transmembrane transporter activity;active transmembrane transporter activity;cation:chloride symporter activity;secondary active transmembrane transporter activity;symporter activity;cation transmembrane transporter activity;ion transmembrane transporter activity;metal ion transmembrane transporter activity;chloride transmembrane transporter activity;transmembrane transporter activity;inorganic anion transmembrane transporter activity;active ion transmembrane transporter activity;inorganic molecular entity transmembrane transporter activity;solute:sodium symporter activity;sodium:potassium:chloride symporter activity;sodium ion transmembrane transporter activity;potassium:sodium symporter activity;sodium:chloride symporter activity;anion:sodium symporter activity;regulation of anatomical structure size;cellular component organization;regulation of cellular component size;regulation of cell size;cell volume homeostasis;cellular component organization or biogenesis;inorganic anion transmembrane transport;anion transmembrane transport;chloride transport;anion transport;inorganic anion transport;chloride transmembrane transport;potassium ion homeostasis;metal ion homeostasis;monovalent inorganic cation homeostasis;cation homeostasis;potassium ion import across plasma membrane;potassium ion transmembrane transport;potassium ion transport;sodium ion homeostasis;inorganic anion import across plasma membrane;hyperosmotic response;response to stress;response to abiotic stimulus;response to osmotic stress;lateral plasma membrane;cellular response to metal ion;cellular response to inorganic substance;response to inorganic substance;response to metal ion;cellular response to potassium ion;response to potassium ion;cell periphery;ammonium transmembrane transporter activity;transepithelial transport;transepithelial chloride transport;nitrogen compound transport;ammonium transport;transepithelial ammonium transport;cell projection membrane;basal plasma membrane;cellular sodium ion homeostasis;cellular cation homeostasis;cellular monovalent inorganic cation homeostasis;cellular metal ion homeostasis;gamma-aminobutyric acid signaling pathway;regulation of biological process;G protein-coupled receptor signaling pathway;signal transduction;regulation of cellular process;heat shock protein binding;Hsp90 protein binding;negative regulation of vasculature development;regulation of response to stimulus;negative regulation of biological process;regulation of developmental process;negative regulation of blood vessel morphogenesis;negative regulation of multicellular organismal process;regulation of wound healing;negative regulation of response to stimulus;regulation of vascular wound healing;regulation of response to stress;regulation of anatomical structure morphogenesis;negative regulation of response to external stimulus;regulation of multicellular organismal process;regulation of vasculature development;regulation of response to external stimulus;negative regulation of angiogenesis;negative regulation of wound healing;regulation of response to wounding;negative regulation of response to wounding;regulation of multicellular organismal development;regulation of angiogenesis;negative regulation of vascular wound healing;negative regulation of developmental process;cellular potassium ion homeostasis;cell body membrane;cell motility;taxis;chemotaxis;leukocyte chemotaxis;locomotion;lymphocyte chemotaxis;T cell migration;leukocyte migration;T cell chemotaxis;immune system process;cell migration;lymphocyte migration;cell chemotaxis;movement of cell or subcellular component;mononuclear cell migration;regulation of localization;regulation of aspartate secretion;positive regulation of transport;regulation of ion transport;positive regulation of ion transport;positive regulation of amine transport;positive regulation of amino acid transport;positive regulation of secretion by cell;regulation of anion transport;regulation of amino acid transport;regulation of transport;regulation of lipid transport;regulation of secretion by cell;regulation of secretion;positive regulation of secretion;positive regulation of organic acid transport;regulation of amine transport;positive regulation of lipid localization;positive regulation of biological process;positive regulation of anion transport;regulation of lipid localization;positive regulation of cellular process;positive regulation of aspartate secretion;positive regulation of lipid transport;regulation of organic acid transport;regulation of cell communication;regulation of spontaneous synaptic transmission;regulation of signaling;modulation of chemical synaptic transmission;regulation of trans-synaptic signaling;positive regulation of cell volume;regulation of protein secretion;regulation of protein localization;regulation of peptide transport;regulation of matrix metallopeptidase secretion;regulation of protein transport;regulation of peptide secretion;regulation of establishment of protein localization	-0.0330254	19.5257	-0.110859	0.914235	0.986194	-6.36563	1.08782	20.0862	2.37518	0.0471163	0.0882311	-4.50971	-1.12084	20.0696	-3.09619	0.0174797	0.0435799	-3.57098	-1.19655	-5.89977	-1.87817	0.103316	0.657776	-4.95936	1.03363	-4.78468	1.86278	0.101994	0.188147	-5.14631	-2.23018	-5.38295	-4.2262	0.00421859	0.0181885	-1.95961				2.35217e+06									0.0605237
P55011_SLC12A2_K284	P55011_SLC12A2_K284	P55011	SLC12A2	SLC12A2	Solute carrier family 12 member 2	K	284	DAVVTYTAESKGVVK(ub)			FALSE	1	1	FALSE			FALSE			FALSE			FALSE			FALSE			FALSE			FALSE			FALSE	1	Salivary secretion;Vibrio cholerae infection;Pancreatic secretion	REACTOME_TRANSPORT_OF_INORGANIC_CATIONS_ANIONS_AND_AMINO_ACIDS_OLIGOPEPTIDES;REACTOME_SLC_MEDIATED_TRANSMEMBRANE_TRANSPORT;HALLMARK_G2M_CHECKPOINT;HALLMARK_SPERMATOGENESIS;REACTOME_CATION_COUPLED_CHLORIDE_COTRANSPORTERS;KEGG_VIBRIO_CHOLERAE_INFECTION;REACTOME_TRANSPORT_OF_SMALL_MOLECULES	membrane;plasma membrane;cellular_component;cellular anatomical entity;apical plasma membrane;plasma membrane region;cytosol;organelle;vesicle;extracellular organelle;extracellular exosome;membrane-bounded organelle;extracellular vesicle;cellular response to organic substance;cellular process;cellular response to chemical stimulus;response to cytokine;response to organic substance;response to chemokine;cellular response to cytokine stimulus;response to stimulus;cellular response to chemokine;response to chemical;biological_process;cellular response to stimulus;basolateral plasma membrane;intrinsic component of plasma membrane;integral component of membrane;intrinsic component of membrane;integral component of plasma membrane;cell projection;tissue homeostasis;maintenance of blood-brain barrier;regulation of biological quality;homeostatic process;anatomical structure homeostasis;biological regulation;cell body;neuronal cell body;aging;developmental process;transport;inorganic ion transmembrane transport;sodium ion transmembrane transport;inorganic ion import across plasma membrane;cation transmembrane transport;sodium ion import across plasma membrane;inorganic cation transmembrane transport;ion transport;transmembrane transport;import across plasma membrane;localization;ion transmembrane transport;inorganic cation import across plasma membrane;import into cell;establishment of localization;cation transport;sodium ion transport;transport across blood-brain barrier;vascular process in circulatory system;circulatory system process;system process;multicellular organismal process;vascular transport;binding;kinase binding;enzyme binding;molecular_function;protein kinase binding;protein binding;chemical homeostasis;anion homeostasis;ion homeostasis;cellular homeostasis;cellular monovalent inorganic anion homeostasis;inorganic ion homeostasis;cellular ion homeostasis;chloride ion homeostasis;cellular anion homeostasis;cellular chemical homeostasis;monovalent inorganic anion homeostasis;cellular chloride ion homeostasis;chaperone binding;plasma membrane bounded cell projection;neuron projection;vesicle membrane;organelle membrane;cytoplasmic vesicle membrane;inorganic cation transmembrane transporter activity;potassium ion transmembrane transporter activity;transporter activity;solute:cation symporter activity;potassium:chloride symporter activity;anion:cation symporter activity;anion transmembrane transporter activity;active transmembrane transporter activity;cation:chloride symporter activity;secondary active transmembrane transporter activity;symporter activity;cation transmembrane transporter activity;ion transmembrane transporter activity;metal ion transmembrane transporter activity;chloride transmembrane transporter activity;transmembrane transporter activity;inorganic anion transmembrane transporter activity;active ion transmembrane transporter activity;inorganic molecular entity transmembrane transporter activity;solute:sodium symporter activity;sodium:potassium:chloride symporter activity;sodium ion transmembrane transporter activity;potassium:sodium symporter activity;sodium:chloride symporter activity;anion:sodium symporter activity;regulation of anatomical structure size;cellular component organization;regulation of cellular component size;regulation of cell size;cell volume homeostasis;cellular component organization or biogenesis;inorganic anion transmembrane transport;anion transmembrane transport;chloride transport;anion transport;inorganic anion transport;chloride transmembrane transport;potassium ion homeostasis;metal ion homeostasis;monovalent inorganic cation homeostasis;cation homeostasis;potassium ion import across plasma membrane;potassium ion transmembrane transport;potassium ion transport;sodium ion homeostasis;inorganic anion import across plasma membrane;hyperosmotic response;response to stress;response to abiotic stimulus;response to osmotic stress;lateral plasma membrane;cellular response to metal ion;cellular response to inorganic substance;response to inorganic substance;response to metal ion;cellular response to potassium ion;response to potassium ion;cell periphery;ammonium transmembrane transporter activity;transepithelial transport;transepithelial chloride transport;nitrogen compound transport;ammonium transport;transepithelial ammonium transport;cell projection membrane;basal plasma membrane;cellular sodium ion homeostasis;cellular cation homeostasis;cellular monovalent inorganic cation homeostasis;cellular metal ion homeostasis;gamma-aminobutyric acid signaling pathway;regulation of biological process;G protein-coupled receptor signaling pathway;signal transduction;regulation of cellular process;heat shock protein binding;Hsp90 protein binding;negative regulation of vasculature development;regulation of response to stimulus;negative regulation of biological process;regulation of developmental process;negative regulation of blood vessel morphogenesis;negative regulation of multicellular organismal process;regulation of wound healing;negative regulation of response to stimulus;regulation of vascular wound healing;regulation of response to stress;regulation of anatomical structure morphogenesis;negative regulation of response to external stimulus;regulation of multicellular organismal process;regulation of vasculature development;regulation of response to external stimulus;negative regulation of angiogenesis;negative regulation of wound healing;regulation of response to wounding;negative regulation of response to wounding;regulation of multicellular organismal development;regulation of angiogenesis;negative regulation of vascular wound healing;negative regulation of developmental process;cellular potassium ion homeostasis;cell body membrane;cell motility;taxis;chemotaxis;leukocyte chemotaxis;locomotion;lymphocyte chemotaxis;T cell migration;leukocyte migration;T cell chemotaxis;immune system process;cell migration;lymphocyte migration;cell chemotaxis;movement of cell or subcellular component;mononuclear cell migration;regulation of localization;regulation of aspartate secretion;positive regulation of transport;regulation of ion transport;positive regulation of ion transport;positive regulation of amine transport;positive regulation of amino acid transport;positive regulation of secretion by cell;regulation of anion transport;regulation of amino acid transport;regulation of transport;regulation of lipid transport;regulation of secretion by cell;regulation of secretion;positive regulation of secretion;positive regulation of organic acid transport;regulation of amine transport;positive regulation of lipid localization;positive regulation of biological process;positive regulation of anion transport;regulation of lipid localization;positive regulation of cellular process;positive regulation of aspartate secretion;positive regulation of lipid transport;regulation of organic acid transport;regulation of cell communication;regulation of spontaneous synaptic transmission;regulation of signaling;modulation of chemical synaptic transmission;regulation of trans-synaptic signaling;positive regulation of cell volume;regulation of protein secretion;regulation of protein localization;regulation of peptide transport;regulation of matrix metallopeptidase secretion;regulation of protein transport;regulation of peptide secretion;regulation of establishment of protein localization	0.0152362	19.4037	0.0608776	0.952827	0.99291	-6.37027	1.06638	19.9293	1.94865	0.0900484	0.146961	-5.14056	-1.05114	19.9369	-1.91229	0.0978786	0.158313	-5.31056	-0.363029	-5.77581	-0.84543	0.425527	0.845589	-6.16914	1.34612	-4.92124	1.90387	0.0969182	0.180578	-5.09054	-1.70914	-5.10276	-2.40897	0.0484706	0.111705	-4.50277					3.47355e+06									0.149412
P55011_SLC12A2_K948	P55011_SLC12A2_K948	P55011	SLC12A2	SLC12A2	Solute carrier family 12 member 2	K	948	SPGTK(ub)DVVVSVEYSK			FALSE			FALSE			FALSE			FALSE			FALSE			FALSE			FALSE			FALSE	1	1	TRUE	1	Salivary secretion;Vibrio cholerae infection;Pancreatic secretion	REACTOME_TRANSPORT_OF_INORGANIC_CATIONS_ANIONS_AND_AMINO_ACIDS_OLIGOPEPTIDES;REACTOME_SLC_MEDIATED_TRANSMEMBRANE_TRANSPORT;HALLMARK_G2M_CHECKPOINT;HALLMARK_SPERMATOGENESIS;REACTOME_CATION_COUPLED_CHLORIDE_COTRANSPORTERS;KEGG_VIBRIO_CHOLERAE_INFECTION;REACTOME_TRANSPORT_OF_SMALL_MOLECULES	membrane;plasma membrane;cellular_component;cellular anatomical entity;apical plasma membrane;plasma membrane region;cytosol;organelle;vesicle;extracellular organelle;extracellular exosome;membrane-bounded organelle;extracellular vesicle;cellular response to organic substance;cellular process;cellular response to chemical stimulus;response to cytokine;response to organic substance;response to chemokine;cellular response to cytokine stimulus;response to stimulus;cellular response to chemokine;response to chemical;biological_process;cellular response to stimulus;basolateral plasma membrane;intrinsic component of plasma membrane;integral component of membrane;intrinsic component of membrane;integral component of plasma membrane;cell projection;tissue homeostasis;maintenance of blood-brain barrier;regulation of biological quality;homeostatic process;anatomical structure homeostasis;biological regulation;cell body;neuronal cell body;aging;developmental process;transport;inorganic ion transmembrane transport;sodium ion transmembrane transport;inorganic ion import across plasma membrane;cation transmembrane transport;sodium ion import across plasma membrane;inorganic cation transmembrane transport;ion transport;transmembrane transport;import across plasma membrane;localization;ion transmembrane transport;inorganic cation import across plasma membrane;import into cell;establishment of localization;cation transport;sodium ion transport;transport across blood-brain barrier;vascular process in circulatory system;circulatory system process;system process;multicellular organismal process;vascular transport;binding;kinase binding;enzyme binding;molecular_function;protein kinase binding;protein binding;chemical homeostasis;anion homeostasis;ion homeostasis;cellular homeostasis;cellular monovalent inorganic anion homeostasis;inorganic ion homeostasis;cellular ion homeostasis;chloride ion homeostasis;cellular anion homeostasis;cellular chemical homeostasis;monovalent inorganic anion homeostasis;cellular chloride ion homeostasis;chaperone binding;plasma membrane bounded cell projection;neuron projection;vesicle membrane;organelle membrane;cytoplasmic vesicle membrane;inorganic cation transmembrane transporter activity;potassium ion transmembrane transporter activity;transporter activity;solute:cation symporter activity;potassium:chloride symporter activity;anion:cation symporter activity;anion transmembrane transporter activity;active transmembrane transporter activity;cation:chloride symporter activity;secondary active transmembrane transporter activity;symporter activity;cation transmembrane transporter activity;ion transmembrane transporter activity;metal ion transmembrane transporter activity;chloride transmembrane transporter activity;transmembrane transporter activity;inorganic anion transmembrane transporter activity;active ion transmembrane transporter activity;inorganic molecular entity transmembrane transporter activity;solute:sodium symporter activity;sodium:potassium:chloride symporter activity;sodium ion transmembrane transporter activity;potassium:sodium symporter activity;sodium:chloride symporter activity;anion:sodium symporter activity;regulation of anatomical structure size;cellular component organization;regulation of cellular component size;regulation of cell size;cell volume homeostasis;cellular component organization or biogenesis;inorganic anion transmembrane transport;anion transmembrane transport;chloride transport;anion transport;inorganic anion transport;chloride transmembrane transport;potassium ion homeostasis;metal ion homeostasis;monovalent inorganic cation homeostasis;cation homeostasis;potassium ion import across plasma membrane;potassium ion transmembrane transport;potassium ion transport;sodium ion homeostasis;inorganic anion import across plasma membrane;hyperosmotic response;response to stress;response to abiotic stimulus;response to osmotic stress;lateral plasma membrane;cellular response to metal ion;cellular response to inorganic substance;response to inorganic substance;response to metal ion;cellular response to potassium ion;response to potassium ion;cell periphery;ammonium transmembrane transporter activity;transepithelial transport;transepithelial chloride transport;nitrogen compound transport;ammonium transport;transepithelial ammonium transport;cell projection membrane;basal plasma membrane;cellular sodium ion homeostasis;cellular cation homeostasis;cellular monovalent inorganic cation homeostasis;cellular metal ion homeostasis;gamma-aminobutyric acid signaling pathway;regulation of biological process;G protein-coupled receptor signaling pathway;signal transduction;regulation of cellular process;heat shock protein binding;Hsp90 protein binding;negative regulation of vasculature development;regulation of response to stimulus;negative regulation of biological process;regulation of developmental process;negative regulation of blood vessel morphogenesis;negative regulation of multicellular organismal process;regulation of wound healing;negative regulation of response to stimulus;regulation of vascular wound healing;regulation of response to stress;regulation of anatomical structure morphogenesis;negative regulation of response to external stimulus;regulation of multicellular organismal process;regulation of vasculature development;regulation of response to external stimulus;negative regulation of angiogenesis;negative regulation of wound healing;regulation of response to wounding;negative regulation of response to wounding;regulation of multicellular organismal development;regulation of angiogenesis;negative regulation of vascular wound healing;negative regulation of developmental process;cellular potassium ion homeostasis;cell body membrane;cell motility;taxis;chemotaxis;leukocyte chemotaxis;locomotion;lymphocyte chemotaxis;T cell migration;leukocyte migration;T cell chemotaxis;immune system process;cell migration;lymphocyte migration;cell chemotaxis;movement of cell or subcellular component;mononuclear cell migration;regulation of localization;regulation of aspartate secretion;positive regulation of transport;regulation of ion transport;positive regulation of ion transport;positive regulation of amine transport;positive regulation of amino acid transport;positive regulation of secretion by cell;regulation of anion transport;regulation of amino acid transport;regulation of transport;regulation of lipid transport;regulation of secretion by cell;regulation of secretion;positive regulation of secretion;positive regulation of organic acid transport;regulation of amine transport;positive regulation of lipid localization;positive regulation of biological process;positive regulation of anion transport;regulation of lipid localization;positive regulation of cellular process;positive regulation of aspartate secretion;positive regulation of lipid transport;regulation of organic acid transport;regulation of cell communication;regulation of spontaneous synaptic transmission;regulation of signaling;modulation of chemical synaptic transmission;regulation of trans-synaptic signaling;positive regulation of cell volume;regulation of protein secretion;regulation of protein localization;regulation of peptide transport;regulation of matrix metallopeptidase secretion;regulation of protein transport;regulation of peptide secretion;regulation of establishment of protein localization	-0.261069	19.7949	-0.478679	0.643927	0.917209	-6.24988	0.666159	20.2586	1.06196	0.321624	0.420982	-6.26824	-0.927228	20.128	-2.57708	0.0363669	0.0749586	-4.33318	-1.30974	-5.34443	-1.67144	0.139449	0.700798	-5.2389	-0.171056	-4.77509	-0.220041	0.831866	0.892479	-6.70817	-1.13868	-5.42996	-2.5809	0.0368969	0.0916195	-4.24033									2355300									0.122465
P55011_SLC12A2_K959	P55011_SLC12A2_K959	P55011	SLC12A2	SLC12A2	Solute carrier family 12 member 2	K	959	DVVVSVEYSKK(ub)			FALSE			FALSE			FALSE	1	1	FALSE	1	1	FALSE	1	1	FALSE	1	1	FALSE	1	1	FALSE	1	1	FALSE	6	Salivary secretion;Vibrio cholerae infection;Pancreatic secretion	REACTOME_TRANSPORT_OF_INORGANIC_CATIONS_ANIONS_AND_AMINO_ACIDS_OLIGOPEPTIDES;REACTOME_SLC_MEDIATED_TRANSMEMBRANE_TRANSPORT;HALLMARK_G2M_CHECKPOINT;HALLMARK_SPERMATOGENESIS;REACTOME_CATION_COUPLED_CHLORIDE_COTRANSPORTERS;KEGG_VIBRIO_CHOLERAE_INFECTION;REACTOME_TRANSPORT_OF_SMALL_MOLECULES	membrane;plasma membrane;cellular_component;cellular anatomical entity;apical plasma membrane;plasma membrane region;cytosol;organelle;vesicle;extracellular organelle;extracellular exosome;membrane-bounded organelle;extracellular vesicle;cellular response to organic substance;cellular process;cellular response to chemical stimulus;response to cytokine;response to organic substance;response to chemokine;cellular response to cytokine stimulus;response to stimulus;cellular response to chemokine;response to chemical;biological_process;cellular response to stimulus;basolateral plasma membrane;intrinsic component of plasma membrane;integral component of membrane;intrinsic component of membrane;integral component of plasma membrane;cell projection;tissue homeostasis;maintenance of blood-brain barrier;regulation of biological quality;homeostatic process;anatomical structure homeostasis;biological regulation;cell body;neuronal cell body;aging;developmental process;transport;inorganic ion transmembrane transport;sodium ion transmembrane transport;inorganic ion import across plasma membrane;cation transmembrane transport;sodium ion import across plasma membrane;inorganic cation transmembrane transport;ion transport;transmembrane transport;import across plasma membrane;localization;ion transmembrane transport;inorganic cation import across plasma membrane;import into cell;establishment of localization;cation transport;sodium ion transport;transport across blood-brain barrier;vascular process in circulatory system;circulatory system process;system process;multicellular organismal process;vascular transport;binding;kinase binding;enzyme binding;molecular_function;protein kinase binding;protein binding;chemical homeostasis;anion homeostasis;ion homeostasis;cellular homeostasis;cellular monovalent inorganic anion homeostasis;inorganic ion homeostasis;cellular ion homeostasis;chloride ion homeostasis;cellular anion homeostasis;cellular chemical homeostasis;monovalent inorganic anion homeostasis;cellular chloride ion homeostasis;chaperone binding;plasma membrane bounded cell projection;neuron projection;vesicle membrane;organelle membrane;cytoplasmic vesicle membrane;inorganic cation transmembrane transporter activity;potassium ion transmembrane transporter activity;transporter activity;solute:cation symporter activity;potassium:chloride symporter activity;anion:cation symporter activity;anion transmembrane transporter activity;active transmembrane transporter activity;cation:chloride symporter activity;secondary active transmembrane transporter activity;symporter activity;cation transmembrane transporter activity;ion transmembrane transporter activity;metal ion transmembrane transporter activity;chloride transmembrane transporter activity;transmembrane transporter activity;inorganic anion transmembrane transporter activity;active ion transmembrane transporter activity;inorganic molecular entity transmembrane transporter activity;solute:sodium symporter activity;sodium:potassium:chloride symporter activity;sodium ion transmembrane transporter activity;potassium:sodium symporter activity;sodium:chloride symporter activity;anion:sodium symporter activity;regulation of anatomical structure size;cellular component organization;regulation of cellular component size;regulation of cell size;cell volume homeostasis;cellular component organization or biogenesis;inorganic anion transmembrane transport;anion transmembrane transport;chloride transport;anion transport;inorganic anion transport;chloride transmembrane transport;potassium ion homeostasis;metal ion homeostasis;monovalent inorganic cation homeostasis;cation homeostasis;potassium ion import across plasma membrane;potassium ion transmembrane transport;potassium ion transport;sodium ion homeostasis;inorganic anion import across plasma membrane;hyperosmotic response;response to stress;response to abiotic stimulus;response to osmotic stress;lateral plasma membrane;cellular response to metal ion;cellular response to inorganic substance;response to inorganic substance;response to metal ion;cellular response to potassium ion;response to potassium ion;cell periphery;ammonium transmembrane transporter activity;transepithelial transport;transepithelial chloride transport;nitrogen compound transport;ammonium transport;transepithelial ammonium transport;cell projection membrane;basal plasma membrane;cellular sodium ion homeostasis;cellular cation homeostasis;cellular monovalent inorganic cation homeostasis;cellular metal ion homeostasis;gamma-aminobutyric acid signaling pathway;regulation of biological process;G protein-coupled receptor signaling pathway;signal transduction;regulation of cellular process;heat shock protein binding;Hsp90 protein binding;negative regulation of vasculature development;regulation of response to stimulus;negative regulation of biological process;regulation of developmental process;negative regulation of blood vessel morphogenesis;negative regulation of multicellular organismal process;regulation of wound healing;negative regulation of response to stimulus;regulation of vascular wound healing;regulation of response to stress;regulation of anatomical structure morphogenesis;negative regulation of response to external stimulus;regulation of multicellular organismal process;regulation of vasculature development;regulation of response to external stimulus;negative regulation of angiogenesis;negative regulation of wound healing;regulation of response to wounding;negative regulation of response to wounding;regulation of multicellular organismal development;regulation of angiogenesis;negative regulation of vascular wound healing;negative regulation of developmental process;cellular potassium ion homeostasis;cell body membrane;cell motility;taxis;chemotaxis;leukocyte chemotaxis;locomotion;lymphocyte chemotaxis;T cell migration;leukocyte migration;T cell chemotaxis;immune system process;cell migration;lymphocyte migration;cell chemotaxis;movement of cell or subcellular component;mononuclear cell migration;regulation of localization;regulation of aspartate secretion;positive regulation of transport;regulation of ion transport;positive regulation of ion transport;positive regulation of amine transport;positive regulation of amino acid transport;positive regulation of secretion by cell;regulation of anion transport;regulation of amino acid transport;regulation of transport;regulation of lipid transport;regulation of secretion by cell;regulation of secretion;positive regulation of secretion;positive regulation of organic acid transport;regulation of amine transport;positive regulation of lipid localization;positive regulation of biological process;positive regulation of anion transport;regulation of lipid localization;positive regulation of cellular process;positive regulation of aspartate secretion;positive regulation of lipid transport;regulation of organic acid transport;regulation of cell communication;regulation of spontaneous synaptic transmission;regulation of signaling;modulation of chemical synaptic transmission;regulation of trans-synaptic signaling;positive regulation of cell volume;regulation of protein secretion;regulation of protein localization;regulation of peptide transport;regulation of matrix metallopeptidase secretion;regulation of protein transport;regulation of peptide secretion;regulation of establishment of protein localization	0.0359531	20.6504	0.065176	0.949502	0.992127	-6.36998	-0.730282	20.2673	-1.81637	0.108998	0.171381	-5.32724	0.766235	20.2853	1.9528	0.0914397	0.15027	-5.25094	-0.962023	-4.54044	-1.51966	0.172685	0.723199	-5.43554	-0.349268	-4.23406	-0.716962	0.495121	0.623537	-6.45751	-0.612755	-4.71507	-0.974736	0.36363	0.489225	-6.36399	2.40004e+06	1.15583e+06	1.6685e+06				1.49968e+06	2231560	1283400	0.0710274	0.0161695	0.0254132				0.0477324	0.067738	0.0667312
P55011_SLC12A2_K971	P55011_SLC12A2_K971	P55011	SLC12A2	SLC12A2	Solute carrier family 12 member 2	K	971	SDLDTSKPLSEK(ub)PITHK			FALSE			FALSE			FALSE			FALSE			FALSE	1	2	TRUE	1	2	TRUE	1	2	TRUE			FALSE	3	Salivary secretion;Vibrio cholerae infection;Pancreatic secretion	REACTOME_TRANSPORT_OF_INORGANIC_CATIONS_ANIONS_AND_AMINO_ACIDS_OLIGOPEPTIDES;REACTOME_SLC_MEDIATED_TRANSMEMBRANE_TRANSPORT;HALLMARK_G2M_CHECKPOINT;HALLMARK_SPERMATOGENESIS;REACTOME_CATION_COUPLED_CHLORIDE_COTRANSPORTERS;KEGG_VIBRIO_CHOLERAE_INFECTION;REACTOME_TRANSPORT_OF_SMALL_MOLECULES	membrane;plasma membrane;cellular_component;cellular anatomical entity;apical plasma membrane;plasma membrane region;cytosol;organelle;vesicle;extracellular organelle;extracellular exosome;membrane-bounded organelle;extracellular vesicle;cellular response to organic substance;cellular process;cellular response to chemical stimulus;response to cytokine;response to organic substance;response to chemokine;cellular response to cytokine stimulus;response to stimulus;cellular response to chemokine;response to chemical;biological_process;cellular response to stimulus;basolateral plasma membrane;intrinsic component of plasma membrane;integral component of membrane;intrinsic component of membrane;integral component of plasma membrane;cell projection;tissue homeostasis;maintenance of blood-brain barrier;regulation of biological quality;homeostatic process;anatomical structure homeostasis;biological regulation;cell body;neuronal cell body;aging;developmental process;transport;inorganic ion transmembrane transport;sodium ion transmembrane transport;inorganic ion import across plasma membrane;cation transmembrane transport;sodium ion import across plasma membrane;inorganic cation transmembrane transport;ion transport;transmembrane transport;import across plasma membrane;localization;ion transmembrane transport;inorganic cation import across plasma membrane;import into cell;establishment of localization;cation transport;sodium ion transport;transport across blood-brain barrier;vascular process in circulatory system;circulatory system process;system process;multicellular organismal process;vascular transport;binding;kinase binding;enzyme binding;molecular_function;protein kinase binding;protein binding;chemical homeostasis;anion homeostasis;ion homeostasis;cellular homeostasis;cellular monovalent inorganic anion homeostasis;inorganic ion homeostasis;cellular ion homeostasis;chloride ion homeostasis;cellular anion homeostasis;cellular chemical homeostasis;monovalent inorganic anion homeostasis;cellular chloride ion homeostasis;chaperone binding;plasma membrane bounded cell projection;neuron projection;vesicle membrane;organelle membrane;cytoplasmic vesicle membrane;inorganic cation transmembrane transporter activity;potassium ion transmembrane transporter activity;transporter activity;solute:cation symporter activity;potassium:chloride symporter activity;anion:cation symporter activity;anion transmembrane transporter activity;active transmembrane transporter activity;cation:chloride symporter activity;secondary active transmembrane transporter activity;symporter activity;cation transmembrane transporter activity;ion transmembrane transporter activity;metal ion transmembrane transporter activity;chloride transmembrane transporter activity;transmembrane transporter activity;inorganic anion transmembrane transporter activity;active ion transmembrane transporter activity;inorganic molecular entity transmembrane transporter activity;solute:sodium symporter activity;sodium:potassium:chloride symporter activity;sodium ion transmembrane transporter activity;potassium:sodium symporter activity;sodium:chloride symporter activity;anion:sodium symporter activity;regulation of anatomical structure size;cellular component organization;regulation of cellular component size;regulation of cell size;cell volume homeostasis;cellular component organization or biogenesis;inorganic anion transmembrane transport;anion transmembrane transport;chloride transport;anion transport;inorganic anion transport;chloride transmembrane transport;potassium ion homeostasis;metal ion homeostasis;monovalent inorganic cation homeostasis;cation homeostasis;potassium ion import across plasma membrane;potassium ion transmembrane transport;potassium ion transport;sodium ion homeostasis;inorganic anion import across plasma membrane;hyperosmotic response;response to stress;response to abiotic stimulus;response to osmotic stress;lateral plasma membrane;cellular response to metal ion;cellular response to inorganic substance;response to inorganic substance;response to metal ion;cellular response to potassium ion;response to potassium ion;cell periphery;ammonium transmembrane transporter activity;transepithelial transport;transepithelial chloride transport;nitrogen compound transport;ammonium transport;transepithelial ammonium transport;cell projection membrane;basal plasma membrane;cellular sodium ion homeostasis;cellular cation homeostasis;cellular monovalent inorganic cation homeostasis;cellular metal ion homeostasis;gamma-aminobutyric acid signaling pathway;regulation of biological process;G protein-coupled receptor signaling pathway;signal transduction;regulation of cellular process;heat shock protein binding;Hsp90 protein binding;negative regulation of vasculature development;regulation of response to stimulus;negative regulation of biological process;regulation of developmental process;negative regulation of blood vessel morphogenesis;negative regulation of multicellular organismal process;regulation of wound healing;negative regulation of response to stimulus;regulation of vascular wound healing;regulation of response to stress;regulation of anatomical structure morphogenesis;negative regulation of response to external stimulus;regulation of multicellular organismal process;regulation of vasculature development;regulation of response to external stimulus;negative regulation of angiogenesis;negative regulation of wound healing;regulation of response to wounding;negative regulation of response to wounding;regulation of multicellular organismal development;regulation of angiogenesis;negative regulation of vascular wound healing;negative regulation of developmental process;cellular potassium ion homeostasis;cell body membrane;cell motility;taxis;chemotaxis;leukocyte chemotaxis;locomotion;lymphocyte chemotaxis;T cell migration;leukocyte migration;T cell chemotaxis;immune system process;cell migration;lymphocyte migration;cell chemotaxis;movement of cell or subcellular component;mononuclear cell migration;regulation of localization;regulation of aspartate secretion;positive regulation of transport;regulation of ion transport;positive regulation of ion transport;positive regulation of amine transport;positive regulation of amino acid transport;positive regulation of secretion by cell;regulation of anion transport;regulation of amino acid transport;regulation of transport;regulation of lipid transport;regulation of secretion by cell;regulation of secretion;positive regulation of secretion;positive regulation of organic acid transport;regulation of amine transport;positive regulation of lipid localization;positive regulation of biological process;positive regulation of anion transport;regulation of lipid localization;positive regulation of cellular process;positive regulation of aspartate secretion;positive regulation of lipid transport;regulation of organic acid transport;regulation of cell communication;regulation of spontaneous synaptic transmission;regulation of signaling;modulation of chemical synaptic transmission;regulation of trans-synaptic signaling;positive regulation of cell volume;regulation of protein secretion;regulation of protein localization;regulation of peptide transport;regulation of matrix metallopeptidase secretion;regulation of protein transport;regulation of peptide secretion;regulation of establishment of protein localization	-0.394118	20.064	-0.625728	0.547501	0.887298	-6.16507	-0.274859	20.1236	-0.493721	0.635797	0.725499	-6.72242	-0.119259	19.9265	-0.405577	0.697199	0.760274	-6.88057	-1.53442	-5.0818	-2.49755	0.0413378	0.556565	-4.07389	-0.115461	-4.37232	-0.201617	0.84558	0.903751	-6.71257	-1.41896	-5.13953	-2.30823	0.0560368	0.124292	-4.64897			1.40171e+06				2.49238e+06	1353900				0.0213496				0.0793284	0.041097
P55036_PSMD4_K262	P55036_PSMD4_K262	P55036	PSMD4	PSMD4	26S proteasome non-ATPase regulatory subunit 4	K	262	AAAASAAEAGIATTGTEDSDDALLK(ub)MTISQQEFGR;AAAASAAEAGIATTGTEDSDDALLK(ub)MTISQQEFGR	5	1	TRUE	8	1	TRUE	5	1	FALSE	5	1	TRUE	3	1	TRUE	6	1	FALSE	15	1	TRUE	7	1	FALSE	6	1	TRUE	9	Epstein-Barr virus infection;Pathways of neurodegeneration - multiple diseases;Amyotrophic lateral sclerosis;Alzheimer disease;Proteasome;Prion disease;Huntington disease;Parkinson disease;Spinocerebellar ataxia	REACTOME_SIGNALING_BY_THE_B_CELL_RECEPTOR_BCR;REACTOME_MITOTIC_METAPHASE_AND_ANAPHASE;REACTOME_CROSS_PRESENTATION_OF_SOLUBLE_EXOGENOUS_ANTIGENS_ENDOSOMES;REACTOME_AUF1_HNRNP_D0_BINDS_AND_DESTABILIZES_MRNA;REACTOME_S_PHASE;REACTOME_INTRACELLULAR_SIGNALING_BY_SECOND_MESSENGERS;REACTOME_DEVELOPMENTAL_BIOLOGY;WP_VEGFAVEGFR2_SIGNALING_PATHWAY;REACTOME_DEGRADATION_OF_AXIN;REACTOME_SIGNALING_BY_ROBO_RECEPTORS;REACTOME_M_PHASE;REACTOME_CELL_CYCLE_CHECKPOINTS;REACTOME_REGULATION_OF_RUNX3_EXPRESSION_AND_ACTIVITY;REACTOME_ADAPTIVE_IMMUNE_SYSTEM;REACTOME_NERVOUS_SYSTEM_DEVELOPMENT;REACTOME_DEGRADATION_OF_BETA_CATENIN_BY_THE_DESTRUCTION_COMPLEX;REACTOME_METABOLISM_OF_RNA;REACTOME_INFECTIOUS_DISEASE;REACTOME_CELLULAR_RESPONSE_TO_HYPOXIA;REACTOME_TCF_DEPENDENT_SIGNALING_IN_RESPONSE_TO_WNT;REACTOME_NEGATIVE_REGULATION_OF_NOTCH4_SIGNALING;REACTOME_C_TYPE_LECTIN_RECEPTORS_CLRS;REACTOME_ABC_FAMILY_PROTEINS_MEDIATED_TRANSPORT;REACTOME_RUNX1_REGULATES_TRANSCRIPTION_OF_GENES_INVOLVED_IN_DIFFERENTIATION_OF_HSCS;REACTOME_REGULATION_OF_EXPRESSION_OF_SLITS_AND_ROBOS;REACTOME_G1_S_DNA_DAMAGE_CHECKPOINTS;REACTOME_DEUBIQUITINATION;REACTOME_INTERLEUKIN_1_SIGNALING;REACTOME_ASYMMETRIC_LOCALIZATION_OF_PCP_PROTEINS;REACTOME_DEGRADATION_OF_DVL;REACTOME_CELLULAR_RESPONSE_TO_CHEMICAL_STRESS;REACTOME_UB_SPECIFIC_PROCESSING_PROTEASES;REACTOME_TRANSCRIPTIONAL_REGULATION_BY_RUNX3;REACTOME_POST_TRANSLATIONAL_PROTEIN_MODIFICATION;REACTOME_INTERLEUKIN_1_FAMILY_SIGNALING;REACTOME_SCF_SKP2_MEDIATED_DEGRADATION_OF_P27_P21;REACTOME_CELLULAR_RESPONSES_TO_EXTERNAL_STIMULI;REACTOME_METABOLISM_OF_POLYAMINES;REACTOME_INNATE_IMMUNE_SYSTEM;REACTOME_TRANSCRIPTIONAL_REGULATION_BY_RUNX2;REACTOME_CLEC7A_DECTIN_1_SIGNALING;REACTOME_PROGRAMMED_CELL_DEATH;REACTOME_HOST_INTERACTIONS_OF_HIV_FACTORS;REACTOME_HEDGEHOG_OFF_STATE;REACTOME_G2_M_CHECKPOINTS;REACTOME_ANTIGEN_PROCESSING_CROSS_PRESENTATION;REACTOME_THE_ROLE_OF_GTSE1_IN_G2_M_PROGRESSION_AFTER_G2_CHECKPOINT;REACTOME_DOWNSTREAM_SIGNALING_EVENTS_OF_B_CELL_RECEPTOR_BCR;REACTOME_APC_C_MEDIATED_DEGRADATION_OF_CELL_CYCLE_PROTEINS;REACTOME_REGULATION_OF_RAS_BY_GAPS;REACTOME_DEFECTIVE_CFTR_CAUSES_CYSTIC_FIBROSIS;REACTOME_MAPK6_MAPK4_SIGNALING;REACTOME_APOPTOSIS;REACTOME_BETA_CATENIN_INDEPENDENT_WNT_SIGNALING;REACTOME_TCR_SIGNALING;REACTOME_CELL_CYCLE;REACTOME_CELL_CYCLE_MITOTIC;REACTOME_HEDGEHOG_LIGAND_BIOGENESIS;REACTOME_CYTOKINE_SIGNALING_IN_IMMUNE_SYSTEM;REACTOME_DEGRADATION_OF_GLI1_BY_THE_PROTEASOME;REACTOME_TNFR2_NON_CANONICAL_NF_KB_PATHWAY;REACTOME_ANTIGEN_PROCESSING_UBIQUITINATION_PROTEASOME_DEGRADATION;REACTOME_METABOLISM_OF_AMINO_ACIDS_AND_DERIVATIVES;REACTOME_MAPK_FAMILY_SIGNALING_CASCADES;REACTOME_PTEN_REGULATION;REACTOME_DISORDERS_OF_TRANSMEMBRANE_TRANSPORTERS;REACTOME_SIGNALING_BY_NOTCH4;REACTOME_SIGNALING_BY_INTERLEUKINS;REACTOME_DECTIN_1_MEDIATED_NONCANONICAL_NF_KB_SIGNALING;REACTOME_REGULATION_OF_MRNA_STABILITY_BY_PROTEINS_THAT_BIND_AU_RICH_ELEMENTS;REACTOME_SIGNALING_BY_NOTCH;KEGG_PROTEASOME;REACTOME_NEDDYLATION;REACTOME_MITOTIC_G2_G2_M_PHASES;REACTOME_SIGNALING_BY_HEDGEHOG;REACTOME_SIGNALING_BY_WNT;REACTOME_CYCLIN_A_CDK2_ASSOCIATED_EVENTS_AT_S_PHASE_ENTRY;REACTOME_TRANSCRIPTIONAL_REGULATION_BY_RUNX1;REACTOME_REGULATION_OF_PTEN_STABILITY_AND_ACTIVITY;REACTOME_STABILIZATION_OF_P53;REACTOME_HEDGEHOG_ON_STATE;REACTOME_SEPARATION_OF_SISTER_CHROMATIDS;REACTOME_APC_C_CDH1_MEDIATED_DEGRADATION_OF_CDC20_AND_OTHER_APC_C_CDH1_TARGETED_PROTEINS_IN_LATE_MITOSIS_EARLY_G1;REACTOME_PCP_CE_PATHWAY;REACTOME_SWITCHING_OF_ORIGINS_TO_A_POST_REPLICATIVE_STATE;REACTOME_UCH_PROTEINASES;REACTOME_CLASS_I_MHC_MEDIATED_ANTIGEN_PROCESSING_PRESENTATION;REACTOME_ASSEMBLY_OF_THE_PRE_REPLICATIVE_COMPLEX;REACTOME_HIV_INFECTION;WP_PARKINUBIQUITIN_PROTEASOMAL_SYSTEM_PATHWAY;REACTOME_ABC_TRANSPORTER_DISORDERS;REACTOME_DNA_REPLICATION;REACTOME_ORC1_REMOVAL_FROM_CHROMATIN;REACTOME_MITOTIC_G1_PHASE_AND_G1_S_TRANSITION;REACTOME_REGULATION_OF_RUNX2_EXPRESSION_AND_ACTIVITY;WP_PROTEASOME_DEGRADATION;REACTOME_FCERI_MEDIATED_NF_KB_ACTIVATION;REACTOME_RNA_POLYMERASE_II_TRANSCRIPTION;REACTOME_REGULATION_OF_HMOX1_EXPRESSION_AND_ACTIVITY;REACTOME_DNA_REPLICATION_PRE_INITIATION;REACTOME_FC_EPSILON_RECEPTOR_FCERI_SIGNALING;REACTOME_CYTOPROTECTION_BY_HMOX1;REACTOME_DISEASES_OF_SIGNAL_TRANSDUCTION_BY_GROWTH_FACTOR_RECEPTORS_AND_SECOND_MESSENGERS;REACTOME_TRANSPORT_OF_SMALL_MOLECULES	membrane-bounded organelle;intracellular organelle;nucleus;intracellular anatomical structure;cellular_component;organelle;cellular anatomical entity;intracellular membrane-bounded organelle;nucleoplasm;cytosol;heterocyclic compound binding;organic cyclic compound binding;binding;RNA binding;molecular_function;nucleic acid binding;protein binding;identical protein binding;organonitrogen compound catabolic process;cellular macromolecule catabolic process;modification-dependent macromolecule catabolic process;proteasomal protein catabolic process;metabolic process;primary metabolic process;cellular metabolic process;organonitrogen compound metabolic process;macromolecule catabolic process;cellular macromolecule metabolic process;modification-dependent protein catabolic process;proteolysis;protein catabolic process;organic substance catabolic process;macromolecule metabolic process;biological_process;cellular catabolic process;nitrogen compound metabolic process;protein metabolic process;proteolysis involved in cellular protein catabolic process;ubiquitin-dependent protein catabolic process;cellular process;organic substance metabolic process;proteasome-mediated ubiquitin-dependent protein catabolic process;catabolic process;catalytic complex;intracellular protein-containing complex;peptidase complex;proteasome complex;protein-containing complex;endopeptidase complex;polyubiquitin modification-dependent protein binding;modification-dependent protein binding;proteasome accessory complex;proteasome regulatory particle, base subcomplex;cellular protein-containing complex assembly;cellular component organization;proteasome assembly;cellular component organization or biogenesis;protein-containing complex subunit organization;cellular component assembly;protein-containing complex assembly	-0.421244	25.5595	-0.796923	0.446627	0.856437	-6.04075	-0.195529	25.6724	-0.353084	0.733855	0.805761	-6.78763	-0.225715	25.4618	-1.11148	0.302902	0.388306	-6.32881	-0.650239	-3.35301	-0.739411	0.484194	0.865199	-6.25444	-0.414595	-3.23519	-0.492039	0.637142	0.743898	-6.60173	-0.235644	-3.56031	-0.467026	0.654878	0.748136	-6.74722	4.06976e+07	3.5914e+07	5.3398e+07	4.79178e+07	5.50691e+07	4.72926e+07	1.50343e+08	32944130	37837100	0.0546425	0.0653493	0.13352	0.0868103	0.111898	0.0801182	0.451917	0.0634419	0.0642845
P55060-3_CSE1L_K16	P55060-3_CSE1L_K16	P55060-3	CSE1L	CSE1L	Isoform 3 of Exportin-2	K	16	MELSDANLQTLTEYLK(ub)K			FALSE	1	1	FALSE			FALSE	1	1	FALSE			FALSE	1	1	FALSE	1	1	FALSE	1	1	FALSE			FALSE	5	Nucleocytoplasmic transport;Salmonella infection	PID_P53_REGULATION_PATHWAY;HALLMARK_E2F_TARGETS;PID_P53_DOWNSTREAM_PATHWAY		-0.0550633	20.4247	-0.083928	0.935007	0.987471	-6.36847	-0.0725022	20.416	-0.125537	0.903436	0.934503	-6.84818	0.0174389	20.3885	0.0391332	0.969873	0.978181	-6.97184	-0.781434	-14.2446	-0.851795	0.423074	0.845589	-6.16273	0.621929	-13.543	0.674605	0.52071	0.648467	-6.48783	-1.40336	-13.9337	-2.48394	0.0435288	0.103362	-4.39373	1.76795e+06		1.66107e+06		1.56074e+06		2.05383e+06	2226100		5.74328e-05		4.80234e-05		5.2397e-05		5.53544e-05	0.000264153
P55060-3_CSE1L_K165	P55060-3_CSE1L_K165	P55060-3	CSE1L	CSE1L	Isoform 3 of Exportin-2	K	165	HEFK(ub)SNELWTEIK	0	1	FALSE			FALSE	1	1	TRUE			FALSE	0	1	FALSE	2	1	TRUE	1	1	TRUE	1	1	TRUE	1	1	TRUE	7	Nucleocytoplasmic transport;Salmonella infection	PID_P53_REGULATION_PATHWAY;HALLMARK_E2F_TARGETS;PID_P53_DOWNSTREAM_PATHWAY		0.00486769	22.1737	0.00807532	0.993761	0.999133	-6.26423	-0.0108462	22.1674	-0.015252	0.988295	0.992156	-6.74666	0.0157139	22.1687	0.0264093	0.979967	0.98536	-6.7717	-0.629538	-12.399	-0.654079	0.537878	0.882064	-6.205	1.49726	-11.5483	1.48327	0.18621	0.297325	-5.55401	-2.1268	-11.7133	-3.43502	0.0205507	0.0592838	-3.20361		5.35125e+06	4.19941e+06	2.79881e+06		7.85615e+06	7.98603e+06	5988400	2205100		0.000167266	0.00012141	0.000374995		0.001033	0.000215238	0.000710595	7.0062e-05
P55060-3_CSE1L_K440	P55060-3_CSE1L_K440	P55060-3	CSE1L	CSE1L	Isoform 3 of Exportin-2	K	440	DAAIYLVTSLASK(ub)AQTQK			FALSE			FALSE	1	1	FALSE	1	1	TRUE	1	1	FALSE	1	1	TRUE	2	1	TRUE	1	1	TRUE	1	1	TRUE	6	Nucleocytoplasmic transport;Salmonella infection	PID_P53_REGULATION_PATHWAY;HALLMARK_E2F_TARGETS;PID_P53_DOWNSTREAM_PATHWAY		-0.231304	21.6965	-0.40827	0.692907	0.931918	-6.28292	-1.57169	21.0263	-4.05884	0.0042239	0.0142358	-2.02769	1.34038	20.9107	2.76249	0.0282957	0.0623149	-4.06638	-0.828415	-12.9209	-1.16644	0.282395	0.775814	-5.85406	-1.02341	-13.0184	-1.30954	0.230056	0.349251	-5.87303	0.194996	-13.4326	0.263294	0.800253	0.861305	-6.82962	2.45361e+06	6.46191e+06	1.94672e+06				5.81405e+06	3320600	2586200	7.97067e-05	0.000201982	5.6282e-05				0.000156699	0.000394029	8.21705e-05
P55061_TMBIM6_K15	P55061_TMBIM6_K15	P55061	TMBIM6	TMBIM6	Bax inhibitor 1	K	15	INFDALLK(ub)FSHITPSTQQHLK;INFDALLK(ub)FSHITPSTQQHLK;KINFDALLK(ub)FSHITPSTQQHLK	4	2;1	TRUE	2	1	TRUE	2	1	TRUE			FALSE			FALSE			FALSE			FALSE			FALSE			FALSE	3	Pathogenic Escherichia coli infection	HALLMARK_XENOBIOTIC_METABOLISM;HALLMARK_UV_RESPONSE_UP	membrane-bounded organelle;intracellular organelle;nucleus;intracellular anatomical structure;cellular_component;organelle;cellular anatomical entity;intracellular membrane-bounded organelle;intrinsic component of membrane;integral component of membrane;cytoplasm;membrane;endoplasmic reticulum;endoplasmic reticulum membrane;organelle membrane;molecular_function;protein binding;binding;enzyme binding;intrinsic component of plasma membrane;integral component of plasma membrane;regulation of biological process;biological regulation;regulation of cell death;negative regulation of cell death;regulation of cellular process;regulation of programmed cell death;negative regulation of biological process;negative regulation of programmed cell death;negative regulation of apoptotic process;negative regulation of cellular process;biological_process;regulation of apoptotic process;mitochondrial membrane;process utilizing autophagic mechanism;cellular metabolic process;cellular process;autophagy;metabolic process;catabolic process;cellular catabolic process;negative regulation of response to stimulus;regulation of cell communication;regulation of signaling;regulation of apoptotic signaling pathway;negative regulation of signal transduction;regulation of signal transduction;negative regulation of cell communication;negative regulation of signaling;regulation of response to stimulus;negative regulation of apoptotic signaling pathway;ubiquitin-like protein ligase binding;ubiquitin protein ligase binding;regulation of cellular metabolic process;negative regulation of RNA metabolic process;regulation of nitrogen compound metabolic process;regulation of gene expression;regulation of metabolic process;negative regulation of gene expression;negative regulation of metabolic process;negative regulation of cellular metabolic process;regulation of RNA metabolic process;regulation of nucleobase-containing compound metabolic process;regulation of RNA splicing;negative regulation of nitrogen compound metabolic process;negative regulation of RNA splicing;negative regulation of nucleobase-containing compound metabolic process;regulation of macromolecule metabolic process;negative regulation of macromolecule metabolic process;regulation of primary metabolic process;negative regulation of intracellular signal transduction;regulation of response to endoplasmic reticulum stress;regulation of response to stress;regulation of intracellular signal transduction;negative regulation of intrinsic apoptotic signaling pathway;negative regulation of endoplasmic reticulum stress-induced intrinsic apoptotic signaling pathway;regulation of cellular response to stress;negative regulation of response to endoplasmic reticulum stress;regulation of intrinsic apoptotic signaling pathway;regulation of endoplasmic reticulum stress-induced intrinsic apoptotic signaling pathway;intrinsic apoptotic signaling pathway in response to endoplasmic reticulum stress;response to endoplasmic reticulum stress;apoptotic signaling pathway;intrinsic apoptotic signaling pathway;signal transduction;response to stimulus;cellular response to stress;response to stress;intracellular signal transduction;cellular response to stimulus;regulation of protein binding;regulation of binding;negative regulation of binding;negative regulation of molecular function;negative regulation of protein binding;regulation of molecular function;response to acid chemical;response to oxygen-containing compound;response to organonitrogen compound;response to amino acid;response to organic substance;response to nitrogen compound;response to L-glutamate;response to chemical;cellular response to topologically incorrect protein;cellular response to organic substance;cellular response to chemical stimulus;response to topologically incorrect protein;response to unfolded protein;cellular response to unfolded protein;regulation of biological quality;ion homeostasis;cellular cation homeostasis;cation homeostasis;cellular chemical homeostasis;divalent inorganic cation homeostasis;cellular divalent inorganic cation homeostasis;cellular ion homeostasis;metal ion homeostasis;chemical homeostasis;cellular metal ion homeostasis;cellular homeostasis;homeostatic process;cellular calcium ion homeostasis;endoplasmic reticulum calcium ion homeostasis;calcium ion homeostasis;inorganic ion homeostasis;regulation of production of molecular mediator of immune response;negative regulation of immune effector process;regulation of immune effector process;negative regulation of immunoglobulin production;regulation of immune system process;negative regulation of production of molecular mediator of immune response;regulation of immunoglobulin production;negative regulation of immune system process;enzyme inhibitor activity;enzyme regulator activity;molecular function regulator;endoribonuclease inhibitor activity;ribonuclease inhibitor activity;negative regulation of nuclease activity;regulation of catalytic activity;negative regulation of endoribonuclease activity;regulation of hydrolase activity;negative regulation of hydrolase activity;negative regulation of ribonuclease activity;regulation of ribonuclease activity;negative regulation of catalytic activity;regulation of nuclease activity;regulation of endoribonuclease activity;regulation of ion transport;negative regulation of calcium ion transport into cytosol;negative regulation of transport;negative regulation of ion transport;regulation of calcium ion transport;regulation of metal ion transport;regulation of cellular localization;regulation of calcium ion transport into cytosol;regulation of localization;negative regulation of calcium ion transport;regulation of transport;regulation of hypoxia-induced intrinsic apoptotic signaling pathway;negative regulation of cellular response to hypoxia;regulation of cellular response to hypoxia;negative regulation of hypoxia-induced intrinsic apoptotic signaling pathway;regulation of RNA biosynthetic process;regulation of cellular biosynthetic process;regulation of transcription from RNA polymerase II promoter in response to stress;negative regulation of nucleic acid-templated transcription;regulation of transcription by RNA polymerase II;regulation of cellular macromolecule biosynthetic process;negative regulation of macromolecule biosynthetic process;regulation of DNA-templated transcription in response to stress;negative regulation of transcription from RNA polymerase II promoter in response to endoplasmic reticulum stress;negative regulation of RNA biosynthetic process;regulation of transcription, DNA-templated;negative regulation of transcription from RNA polymerase II promoter in response to stress;negative regulation of biosynthetic process;regulation of biosynthetic process;regulation of macromolecule biosynthetic process;negative regulation of cellular biosynthetic process;negative regulation of transcription by RNA polymerase II;negative regulation of transcription, DNA-templated;regulation of nucleic acid-templated transcription;negative regulation of cellular macromolecule biosynthetic process	0.411866	19.6627	1.18716	0.266461	0.771877	-5.6666	9.25449	24.084	26.5283	1.28422e-08	3.79339e-05	9.3606	-8.84263	24.29	-33.6031	6.27117e-09	3.26976e-05	9.76291																						5.63698e+08	4.10784e+08	3.6661e+08
P55061_TMBIM6_K220;K230	P55061_TMBIM6_K220;K230	P55061	TMBIM6	TMBIM6	Bax inhibitor 1	K;K	220;230	K(ub)LMMILAMNEK(ub)DK	1	2	TRUE			FALSE			FALSE			FALSE			FALSE			FALSE			FALSE			FALSE			FALSE	1	Pathogenic Escherichia coli infection	HALLMARK_XENOBIOTIC_METABOLISM;HALLMARK_UV_RESPONSE_UP	membrane-bounded organelle;intracellular organelle;nucleus;intracellular anatomical structure;cellular_component;organelle;cellular anatomical entity;intracellular membrane-bounded organelle;intrinsic component of membrane;integral component of membrane;cytoplasm;membrane;endoplasmic reticulum;endoplasmic reticulum membrane;organelle membrane;molecular_function;protein binding;binding;enzyme binding;intrinsic component of plasma membrane;integral component of plasma membrane;regulation of biological process;biological regulation;regulation of cell death;negative regulation of cell death;regulation of cellular process;regulation of programmed cell death;negative regulation of biological process;negative regulation of programmed cell death;negative regulation of apoptotic process;negative regulation of cellular process;biological_process;regulation of apoptotic process;mitochondrial membrane;process utilizing autophagic mechanism;cellular metabolic process;cellular process;autophagy;metabolic process;catabolic process;cellular catabolic process;negative regulation of response to stimulus;regulation of cell communication;regulation of signaling;regulation of apoptotic signaling pathway;negative regulation of signal transduction;regulation of signal transduction;negative regulation of cell communication;negative regulation of signaling;regulation of response to stimulus;negative regulation of apoptotic signaling pathway;ubiquitin-like protein ligase binding;ubiquitin protein ligase binding;regulation of cellular metabolic process;negative regulation of RNA metabolic process;regulation of nitrogen compound metabolic process;regulation of gene expression;regulation of metabolic process;negative regulation of gene expression;negative regulation of metabolic process;negative regulation of cellular metabolic process;regulation of RNA metabolic process;regulation of nucleobase-containing compound metabolic process;regulation of RNA splicing;negative regulation of nitrogen compound metabolic process;negative regulation of RNA splicing;negative regulation of nucleobase-containing compound metabolic process;regulation of macromolecule metabolic process;negative regulation of macromolecule metabolic process;regulation of primary metabolic process;negative regulation of intracellular signal transduction;regulation of response to endoplasmic reticulum stress;regulation of response to stress;regulation of intracellular signal transduction;negative regulation of intrinsic apoptotic signaling pathway;negative regulation of endoplasmic reticulum stress-induced intrinsic apoptotic signaling pathway;regulation of cellular response to stress;negative regulation of response to endoplasmic reticulum stress;regulation of intrinsic apoptotic signaling pathway;regulation of endoplasmic reticulum stress-induced intrinsic apoptotic signaling pathway;intrinsic apoptotic signaling pathway in response to endoplasmic reticulum stress;response to endoplasmic reticulum stress;apoptotic signaling pathway;intrinsic apoptotic signaling pathway;signal transduction;response to stimulus;cellular response to stress;response to stress;intracellular signal transduction;cellular response to stimulus;regulation of protein binding;regulation of binding;negative regulation of binding;negative regulation of molecular function;negative regulation of protein binding;regulation of molecular function;response to acid chemical;response to oxygen-containing compound;response to organonitrogen compound;response to amino acid;response to organic substance;response to nitrogen compound;response to L-glutamate;response to chemical;cellular response to topologically incorrect protein;cellular response to organic substance;cellular response to chemical stimulus;response to topologically incorrect protein;response to unfolded protein;cellular response to unfolded protein;regulation of biological quality;ion homeostasis;cellular cation homeostasis;cation homeostasis;cellular chemical homeostasis;divalent inorganic cation homeostasis;cellular divalent inorganic cation homeostasis;cellular ion homeostasis;metal ion homeostasis;chemical homeostasis;cellular metal ion homeostasis;cellular homeostasis;homeostatic process;cellular calcium ion homeostasis;endoplasmic reticulum calcium ion homeostasis;calcium ion homeostasis;inorganic ion homeostasis;regulation of production of molecular mediator of immune response;negative regulation of immune effector process;regulation of immune effector process;negative regulation of immunoglobulin production;regulation of immune system process;negative regulation of production of molecular mediator of immune response;regulation of immunoglobulin production;negative regulation of immune system process;enzyme inhibitor activity;enzyme regulator activity;molecular function regulator;endoribonuclease inhibitor activity;ribonuclease inhibitor activity;negative regulation of nuclease activity;regulation of catalytic activity;negative regulation of endoribonuclease activity;regulation of hydrolase activity;negative regulation of hydrolase activity;negative regulation of ribonuclease activity;regulation of ribonuclease activity;negative regulation of catalytic activity;regulation of nuclease activity;regulation of endoribonuclease activity;regulation of ion transport;negative regulation of calcium ion transport into cytosol;negative regulation of transport;negative regulation of ion transport;regulation of calcium ion transport;regulation of metal ion transport;regulation of cellular localization;regulation of calcium ion transport into cytosol;regulation of localization;negative regulation of calcium ion transport;regulation of transport;regulation of hypoxia-induced intrinsic apoptotic signaling pathway;negative regulation of cellular response to hypoxia;regulation of cellular response to hypoxia;negative regulation of hypoxia-induced intrinsic apoptotic signaling pathway;regulation of RNA biosynthetic process;regulation of cellular biosynthetic process;regulation of transcription from RNA polymerase II promoter in response to stress;negative regulation of nucleic acid-templated transcription;regulation of transcription by RNA polymerase II;regulation of cellular macromolecule biosynthetic process;negative regulation of macromolecule biosynthetic process;regulation of DNA-templated transcription in response to stress;negative regulation of transcription from RNA polymerase II promoter in response to endoplasmic reticulum stress;negative regulation of RNA biosynthetic process;regulation of transcription, DNA-templated;negative regulation of transcription from RNA polymerase II promoter in response to stress;negative regulation of biosynthetic process;regulation of biosynthetic process;regulation of macromolecule biosynthetic process;negative regulation of cellular biosynthetic process;negative regulation of transcription by RNA polymerase II;negative regulation of transcription, DNA-templated;regulation of nucleic acid-templated transcription;negative regulation of cellular macromolecule biosynthetic process	0.336583	19.5718	1.38343	0.200881	0.731213	-5.43835	1.30614	20.0566	2.30838	0.0523065	0.0953491	-4.61132	-0.969554	20.2249	-1.68459	0.1364	0.204663	-5.62575																						4.11455e+06
P55061_TMBIM6_K230	P55061_TMBIM6_K230	P55061	TMBIM6	TMBIM6	Bax inhibitor 1	K	230	LMMILAMNEK(ub)DK;LMMILAMNEK(ub)DK	2	1	FALSE	2	1	FALSE	4	1	TRUE			FALSE			FALSE			FALSE			FALSE			FALSE			FALSE	3	Pathogenic Escherichia coli infection	HALLMARK_XENOBIOTIC_METABOLISM;HALLMARK_UV_RESPONSE_UP	membrane-bounded organelle;intracellular organelle;nucleus;intracellular anatomical structure;cellular_component;organelle;cellular anatomical entity;intracellular membrane-bounded organelle;intrinsic component of membrane;integral component of membrane;cytoplasm;membrane;endoplasmic reticulum;endoplasmic reticulum membrane;organelle membrane;molecular_function;protein binding;binding;enzyme binding;intrinsic component of plasma membrane;integral component of plasma membrane;regulation of biological process;biological regulation;regulation of cell death;negative regulation of cell death;regulation of cellular process;regulation of programmed cell death;negative regulation of biological process;negative regulation of programmed cell death;negative regulation of apoptotic process;negative regulation of cellular process;biological_process;regulation of apoptotic process;mitochondrial membrane;process utilizing autophagic mechanism;cellular metabolic process;cellular process;autophagy;metabolic process;catabolic process;cellular catabolic process;negative regulation of response to stimulus;regulation of cell communication;regulation of signaling;regulation of apoptotic signaling pathway;negative regulation of signal transduction;regulation of signal transduction;negative regulation of cell communication;negative regulation of signaling;regulation of response to stimulus;negative regulation of apoptotic signaling pathway;ubiquitin-like protein ligase binding;ubiquitin protein ligase binding;regulation of cellular metabolic process;negative regulation of RNA metabolic process;regulation of nitrogen compound metabolic process;regulation of gene expression;regulation of metabolic process;negative regulation of gene expression;negative regulation of metabolic process;negative regulation of cellular metabolic process;regulation of RNA metabolic process;regulation of nucleobase-containing compound metabolic process;regulation of RNA splicing;negative regulation of nitrogen compound metabolic process;negative regulation of RNA splicing;negative regulation of nucleobase-containing compound metabolic process;regulation of macromolecule metabolic process;negative regulation of macromolecule metabolic process;regulation of primary metabolic process;negative regulation of intracellular signal transduction;regulation of response to endoplasmic reticulum stress;regulation of response to stress;regulation of intracellular signal transduction;negative regulation of intrinsic apoptotic signaling pathway;negative regulation of endoplasmic reticulum stress-induced intrinsic apoptotic signaling pathway;regulation of cellular response to stress;negative regulation of response to endoplasmic reticulum stress;regulation of intrinsic apoptotic signaling pathway;regulation of endoplasmic reticulum stress-induced intrinsic apoptotic signaling pathway;intrinsic apoptotic signaling pathway in response to endoplasmic reticulum stress;response to endoplasmic reticulum stress;apoptotic signaling pathway;intrinsic apoptotic signaling pathway;signal transduction;response to stimulus;cellular response to stress;response to stress;intracellular signal transduction;cellular response to stimulus;regulation of protein binding;regulation of binding;negative regulation of binding;negative regulation of molecular function;negative regulation of protein binding;regulation of molecular function;response to acid chemical;response to oxygen-containing compound;response to organonitrogen compound;response to amino acid;response to organic substance;response to nitrogen compound;response to L-glutamate;response to chemical;cellular response to topologically incorrect protein;cellular response to organic substance;cellular response to chemical stimulus;response to topologically incorrect protein;response to unfolded protein;cellular response to unfolded protein;regulation of biological quality;ion homeostasis;cellular cation homeostasis;cation homeostasis;cellular chemical homeostasis;divalent inorganic cation homeostasis;cellular divalent inorganic cation homeostasis;cellular ion homeostasis;metal ion homeostasis;chemical homeostasis;cellular metal ion homeostasis;cellular homeostasis;homeostatic process;cellular calcium ion homeostasis;endoplasmic reticulum calcium ion homeostasis;calcium ion homeostasis;inorganic ion homeostasis;regulation of production of molecular mediator of immune response;negative regulation of immune effector process;regulation of immune effector process;negative regulation of immunoglobulin production;regulation of immune system process;negative regulation of production of molecular mediator of immune response;regulation of immunoglobulin production;negative regulation of immune system process;enzyme inhibitor activity;enzyme regulator activity;molecular function regulator;endoribonuclease inhibitor activity;ribonuclease inhibitor activity;negative regulation of nuclease activity;regulation of catalytic activity;negative regulation of endoribonuclease activity;regulation of hydrolase activity;negative regulation of hydrolase activity;negative regulation of ribonuclease activity;regulation of ribonuclease activity;negative regulation of catalytic activity;regulation of nuclease activity;regulation of endoribonuclease activity;regulation of ion transport;negative regulation of calcium ion transport into cytosol;negative regulation of transport;negative regulation of ion transport;regulation of calcium ion transport;regulation of metal ion transport;regulation of cellular localization;regulation of calcium ion transport into cytosol;regulation of localization;negative regulation of calcium ion transport;regulation of transport;regulation of hypoxia-induced intrinsic apoptotic signaling pathway;negative regulation of cellular response to hypoxia;regulation of cellular response to hypoxia;negative regulation of hypoxia-induced intrinsic apoptotic signaling pathway;regulation of RNA biosynthetic process;regulation of cellular biosynthetic process;regulation of transcription from RNA polymerase II promoter in response to stress;negative regulation of nucleic acid-templated transcription;regulation of transcription by RNA polymerase II;regulation of cellular macromolecule biosynthetic process;negative regulation of macromolecule biosynthetic process;regulation of DNA-templated transcription in response to stress;negative regulation of transcription from RNA polymerase II promoter in response to endoplasmic reticulum stress;negative regulation of RNA biosynthetic process;regulation of transcription, DNA-templated;negative regulation of transcription from RNA polymerase II promoter in response to stress;negative regulation of biosynthetic process;regulation of biosynthetic process;regulation of macromolecule biosynthetic process;negative regulation of cellular biosynthetic process;negative regulation of transcription by RNA polymerase II;negative regulation of transcription, DNA-templated;regulation of nucleic acid-templated transcription;negative regulation of cellular macromolecule biosynthetic process	0.227318	19.7166	0.759785	0.467403	0.862922	-6.06996	3.64916	21.4275	11.1761	5.70502e-06	0.000128861	4.69583	-3.42185	21.5412	-11.7594	6.82071e-06	0.000144288	4.58839																						1.26501e+07	8.03973e+06	9.80373e+06
P55061_TMBIM6_K232	P55061_TMBIM6_K232	P55061	TMBIM6	TMBIM6	Bax inhibitor 1	K	232	LMMILAMNEKDK(ub);LMMILAMNEKDK(ub);LMMILAMNEKDK(ub);LMMILAMNEKDK(ub);LMMILAMNEKDK(ub)	2	1	FALSE	1	1	FALSE	3	1	FALSE			FALSE			FALSE			FALSE			FALSE			FALSE			FALSE	3	Pathogenic Escherichia coli infection	HALLMARK_XENOBIOTIC_METABOLISM;HALLMARK_UV_RESPONSE_UP	membrane-bounded organelle;intracellular organelle;nucleus;intracellular anatomical structure;cellular_component;organelle;cellular anatomical entity;intracellular membrane-bounded organelle;intrinsic component of membrane;integral component of membrane;cytoplasm;membrane;endoplasmic reticulum;endoplasmic reticulum membrane;organelle membrane;molecular_function;protein binding;binding;enzyme binding;intrinsic component of plasma membrane;integral component of plasma membrane;regulation of biological process;biological regulation;regulation of cell death;negative regulation of cell death;regulation of cellular process;regulation of programmed cell death;negative regulation of biological process;negative regulation of programmed cell death;negative regulation of apoptotic process;negative regulation of cellular process;biological_process;regulation of apoptotic process;mitochondrial membrane;process utilizing autophagic mechanism;cellular metabolic process;cellular process;autophagy;metabolic process;catabolic process;cellular catabolic process;negative regulation of response to stimulus;regulation of cell communication;regulation of signaling;regulation of apoptotic signaling pathway;negative regulation of signal transduction;regulation of signal transduction;negative regulation of cell communication;negative regulation of signaling;regulation of response to stimulus;negative regulation of apoptotic signaling pathway;ubiquitin-like protein ligase binding;ubiquitin protein ligase binding;regulation of cellular metabolic process;negative regulation of RNA metabolic process;regulation of nitrogen compound metabolic process;regulation of gene expression;regulation of metabolic process;negative regulation of gene expression;negative regulation of metabolic process;negative regulation of cellular metabolic process;regulation of RNA metabolic process;regulation of nucleobase-containing compound metabolic process;regulation of RNA splicing;negative regulation of nitrogen compound metabolic process;negative regulation of RNA splicing;negative regulation of nucleobase-containing compound metabolic process;regulation of macromolecule metabolic process;negative regulation of macromolecule metabolic process;regulation of primary metabolic process;negative regulation of intracellular signal transduction;regulation of response to endoplasmic reticulum stress;regulation of response to stress;regulation of intracellular signal transduction;negative regulation of intrinsic apoptotic signaling pathway;negative regulation of endoplasmic reticulum stress-induced intrinsic apoptotic signaling pathway;regulation of cellular response to stress;negative regulation of response to endoplasmic reticulum stress;regulation of intrinsic apoptotic signaling pathway;regulation of endoplasmic reticulum stress-induced intrinsic apoptotic signaling pathway;intrinsic apoptotic signaling pathway in response to endoplasmic reticulum stress;response to endoplasmic reticulum stress;apoptotic signaling pathway;intrinsic apoptotic signaling pathway;signal transduction;response to stimulus;cellular response to stress;response to stress;intracellular signal transduction;cellular response to stimulus;regulation of protein binding;regulation of binding;negative regulation of binding;negative regulation of molecular function;negative regulation of protein binding;regulation of molecular function;response to acid chemical;response to oxygen-containing compound;response to organonitrogen compound;response to amino acid;response to organic substance;response to nitrogen compound;response to L-glutamate;response to chemical;cellular response to topologically incorrect protein;cellular response to organic substance;cellular response to chemical stimulus;response to topologically incorrect protein;response to unfolded protein;cellular response to unfolded protein;regulation of biological quality;ion homeostasis;cellular cation homeostasis;cation homeostasis;cellular chemical homeostasis;divalent inorganic cation homeostasis;cellular divalent inorganic cation homeostasis;cellular ion homeostasis;metal ion homeostasis;chemical homeostasis;cellular metal ion homeostasis;cellular homeostasis;homeostatic process;cellular calcium ion homeostasis;endoplasmic reticulum calcium ion homeostasis;calcium ion homeostasis;inorganic ion homeostasis;regulation of production of molecular mediator of immune response;negative regulation of immune effector process;regulation of immune effector process;negative regulation of immunoglobulin production;regulation of immune system process;negative regulation of production of molecular mediator of immune response;regulation of immunoglobulin production;negative regulation of immune system process;enzyme inhibitor activity;enzyme regulator activity;molecular function regulator;endoribonuclease inhibitor activity;ribonuclease inhibitor activity;negative regulation of nuclease activity;regulation of catalytic activity;negative regulation of endoribonuclease activity;regulation of hydrolase activity;negative regulation of hydrolase activity;negative regulation of ribonuclease activity;regulation of ribonuclease activity;negative regulation of catalytic activity;regulation of nuclease activity;regulation of endoribonuclease activity;regulation of ion transport;negative regulation of calcium ion transport into cytosol;negative regulation of transport;negative regulation of ion transport;regulation of calcium ion transport;regulation of metal ion transport;regulation of cellular localization;regulation of calcium ion transport into cytosol;regulation of localization;negative regulation of calcium ion transport;regulation of transport;regulation of hypoxia-induced intrinsic apoptotic signaling pathway;negative regulation of cellular response to hypoxia;regulation of cellular response to hypoxia;negative regulation of hypoxia-induced intrinsic apoptotic signaling pathway;regulation of RNA biosynthetic process;regulation of cellular biosynthetic process;regulation of transcription from RNA polymerase II promoter in response to stress;negative regulation of nucleic acid-templated transcription;regulation of transcription by RNA polymerase II;regulation of cellular macromolecule biosynthetic process;negative regulation of macromolecule biosynthetic process;regulation of DNA-templated transcription in response to stress;negative regulation of transcription from RNA polymerase II promoter in response to endoplasmic reticulum stress;negative regulation of RNA biosynthetic process;regulation of transcription, DNA-templated;negative regulation of transcription from RNA polymerase II promoter in response to stress;negative regulation of biosynthetic process;regulation of biosynthetic process;regulation of macromolecule biosynthetic process;negative regulation of cellular biosynthetic process;negative regulation of transcription by RNA polymerase II;negative regulation of transcription, DNA-templated;regulation of nucleic acid-templated transcription;negative regulation of cellular macromolecule biosynthetic process	-0.188875	19.5094	-0.822942	0.432445	0.851961	-6.01958	2.99175	21.0997	6.72108	0.00021109	0.00133183	1.11473	-3.18063	21.0053	-7.0306	0.000216376	0.00130094	1.09872																						9.05406e+06	3.29643e+06	8.53085e+06
P55061_TMBIM6_K28	P55061_TMBIM6_K28	P55061	TMBIM6	TMBIM6	Bax inhibitor 1	K	28	FSHITPSTQQHLK(ub)K	6	1	FALSE	5	1	TRUE	2	1	FALSE	1	1	TRUE			FALSE	0	1	FALSE	1	1	FALSE			FALSE			FALSE	6	Pathogenic Escherichia coli infection	HALLMARK_XENOBIOTIC_METABOLISM;HALLMARK_UV_RESPONSE_UP	membrane-bounded organelle;intracellular organelle;nucleus;intracellular anatomical structure;cellular_component;organelle;cellular anatomical entity;intracellular membrane-bounded organelle;intrinsic component of membrane;integral component of membrane;cytoplasm;membrane;endoplasmic reticulum;endoplasmic reticulum membrane;organelle membrane;molecular_function;protein binding;binding;enzyme binding;intrinsic component of plasma membrane;integral component of plasma membrane;regulation of biological process;biological regulation;regulation of cell death;negative regulation of cell death;regulation of cellular process;regulation of programmed cell death;negative regulation of biological process;negative regulation of programmed cell death;negative regulation of apoptotic process;negative regulation of cellular process;biological_process;regulation of apoptotic process;mitochondrial membrane;process utilizing autophagic mechanism;cellular metabolic process;cellular process;autophagy;metabolic process;catabolic process;cellular catabolic process;negative regulation of response to stimulus;regulation of cell communication;regulation of signaling;regulation of apoptotic signaling pathway;negative regulation of signal transduction;regulation of signal transduction;negative regulation of cell communication;negative regulation of signaling;regulation of response to stimulus;negative regulation of apoptotic signaling pathway;ubiquitin-like protein ligase binding;ubiquitin protein ligase binding;regulation of cellular metabolic process;negative regulation of RNA metabolic process;regulation of nitrogen compound metabolic process;regulation of gene expression;regulation of metabolic process;negative regulation of gene expression;negative regulation of metabolic process;negative regulation of cellular metabolic process;regulation of RNA metabolic process;regulation of nucleobase-containing compound metabolic process;regulation of RNA splicing;negative regulation of nitrogen compound metabolic process;negative regulation of RNA splicing;negative regulation of nucleobase-containing compound metabolic process;regulation of macromolecule metabolic process;negative regulation of macromolecule metabolic process;regulation of primary metabolic process;negative regulation of intracellular signal transduction;regulation of response to endoplasmic reticulum stress;regulation of response to stress;regulation of intracellular signal transduction;negative regulation of intrinsic apoptotic signaling pathway;negative regulation of endoplasmic reticulum stress-induced intrinsic apoptotic signaling pathway;regulation of cellular response to stress;negative regulation of response to endoplasmic reticulum stress;regulation of intrinsic apoptotic signaling pathway;regulation of endoplasmic reticulum stress-induced intrinsic apoptotic signaling pathway;intrinsic apoptotic signaling pathway in response to endoplasmic reticulum stress;response to endoplasmic reticulum stress;apoptotic signaling pathway;intrinsic apoptotic signaling pathway;signal transduction;response to stimulus;cellular response to stress;response to stress;intracellular signal transduction;cellular response to stimulus;regulation of protein binding;regulation of binding;negative regulation of binding;negative regulation of molecular function;negative regulation of protein binding;regulation of molecular function;response to acid chemical;response to oxygen-containing compound;response to organonitrogen compound;response to amino acid;response to organic substance;response to nitrogen compound;response to L-glutamate;response to chemical;cellular response to topologically incorrect protein;cellular response to organic substance;cellular response to chemical stimulus;response to topologically incorrect protein;response to unfolded protein;cellular response to unfolded protein;regulation of biological quality;ion homeostasis;cellular cation homeostasis;cation homeostasis;cellular chemical homeostasis;divalent inorganic cation homeostasis;cellular divalent inorganic cation homeostasis;cellular ion homeostasis;metal ion homeostasis;chemical homeostasis;cellular metal ion homeostasis;cellular homeostasis;homeostatic process;cellular calcium ion homeostasis;endoplasmic reticulum calcium ion homeostasis;calcium ion homeostasis;inorganic ion homeostasis;regulation of production of molecular mediator of immune response;negative regulation of immune effector process;regulation of immune effector process;negative regulation of immunoglobulin production;regulation of immune system process;negative regulation of production of molecular mediator of immune response;regulation of immunoglobulin production;negative regulation of immune system process;enzyme inhibitor activity;enzyme regulator activity;molecular function regulator;endoribonuclease inhibitor activity;ribonuclease inhibitor activity;negative regulation of nuclease activity;regulation of catalytic activity;negative regulation of endoribonuclease activity;regulation of hydrolase activity;negative regulation of hydrolase activity;negative regulation of ribonuclease activity;regulation of ribonuclease activity;negative regulation of catalytic activity;regulation of nuclease activity;regulation of endoribonuclease activity;regulation of ion transport;negative regulation of calcium ion transport into cytosol;negative regulation of transport;negative regulation of ion transport;regulation of calcium ion transport;regulation of metal ion transport;regulation of cellular localization;regulation of calcium ion transport into cytosol;regulation of localization;negative regulation of calcium ion transport;regulation of transport;regulation of hypoxia-induced intrinsic apoptotic signaling pathway;negative regulation of cellular response to hypoxia;regulation of cellular response to hypoxia;negative regulation of hypoxia-induced intrinsic apoptotic signaling pathway;regulation of RNA biosynthetic process;regulation of cellular biosynthetic process;regulation of transcription from RNA polymerase II promoter in response to stress;negative regulation of nucleic acid-templated transcription;regulation of transcription by RNA polymerase II;regulation of cellular macromolecule biosynthetic process;negative regulation of macromolecule biosynthetic process;regulation of DNA-templated transcription in response to stress;negative regulation of transcription from RNA polymerase II promoter in response to endoplasmic reticulum stress;negative regulation of RNA biosynthetic process;regulation of transcription, DNA-templated;negative regulation of transcription from RNA polymerase II promoter in response to stress;negative regulation of biosynthetic process;regulation of biosynthetic process;regulation of macromolecule biosynthetic process;negative regulation of cellular biosynthetic process;negative regulation of transcription by RNA polymerase II;negative regulation of transcription, DNA-templated;regulation of nucleic acid-templated transcription;negative regulation of cellular macromolecule biosynthetic process	1.39444	20.3064	2.0675	0.0695974	0.61302	-4.50107	7.75455	23.4865	19.501	1.22064e-07	4.73875e-05	7.92578	-6.36011	24.1837	-12.4809	5.32403e-06	0.000125646	4.83508																			2.48498e+06		3.91097e+06	2.25754e+08	1.54609e+08	1.47595e+08	1.33858e+06
P55061_TMBIM6_K29	P55061_TMBIM6_K29	P55061	TMBIM6	TMBIM6	Bax inhibitor 1	K	29	FSHITPSTQQHLKK(ub)			FALSE			FALSE	2	1	FALSE	1	1	FALSE			FALSE			FALSE			FALSE			FALSE			FALSE	2	Pathogenic Escherichia coli infection	HALLMARK_XENOBIOTIC_METABOLISM;HALLMARK_UV_RESPONSE_UP	membrane-bounded organelle;intracellular organelle;nucleus;intracellular anatomical structure;cellular_component;organelle;cellular anatomical entity;intracellular membrane-bounded organelle;intrinsic component of membrane;integral component of membrane;cytoplasm;membrane;endoplasmic reticulum;endoplasmic reticulum membrane;organelle membrane;molecular_function;protein binding;binding;enzyme binding;intrinsic component of plasma membrane;integral component of plasma membrane;regulation of biological process;biological regulation;regulation of cell death;negative regulation of cell death;regulation of cellular process;regulation of programmed cell death;negative regulation of biological process;negative regulation of programmed cell death;negative regulation of apoptotic process;negative regulation of cellular process;biological_process;regulation of apoptotic process;mitochondrial membrane;process utilizing autophagic mechanism;cellular metabolic process;cellular process;autophagy;metabolic process;catabolic process;cellular catabolic process;negative regulation of response to stimulus;regulation of cell communication;regulation of signaling;regulation of apoptotic signaling pathway;negative regulation of signal transduction;regulation of signal transduction;negative regulation of cell communication;negative regulation of signaling;regulation of response to stimulus;negative regulation of apoptotic signaling pathway;ubiquitin-like protein ligase binding;ubiquitin protein ligase binding;regulation of cellular metabolic process;negative regulation of RNA metabolic process;regulation of nitrogen compound metabolic process;regulation of gene expression;regulation of metabolic process;negative regulation of gene expression;negative regulation of metabolic process;negative regulation of cellular metabolic process;regulation of RNA metabolic process;regulation of nucleobase-containing compound metabolic process;regulation of RNA splicing;negative regulation of nitrogen compound metabolic process;negative regulation of RNA splicing;negative regulation of nucleobase-containing compound metabolic process;regulation of macromolecule metabolic process;negative regulation of macromolecule metabolic process;regulation of primary metabolic process;negative regulation of intracellular signal transduction;regulation of response to endoplasmic reticulum stress;regulation of response to stress;regulation of intracellular signal transduction;negative regulation of intrinsic apoptotic signaling pathway;negative regulation of endoplasmic reticulum stress-induced intrinsic apoptotic signaling pathway;regulation of cellular response to stress;negative regulation of response to endoplasmic reticulum stress;regulation of intrinsic apoptotic signaling pathway;regulation of endoplasmic reticulum stress-induced intrinsic apoptotic signaling pathway;intrinsic apoptotic signaling pathway in response to endoplasmic reticulum stress;response to endoplasmic reticulum stress;apoptotic signaling pathway;intrinsic apoptotic signaling pathway;signal transduction;response to stimulus;cellular response to stress;response to stress;intracellular signal transduction;cellular response to stimulus;regulation of protein binding;regulation of binding;negative regulation of binding;negative regulation of molecular function;negative regulation of protein binding;regulation of molecular function;response to acid chemical;response to oxygen-containing compound;response to organonitrogen compound;response to amino acid;response to organic substance;response to nitrogen compound;response to L-glutamate;response to chemical;cellular response to topologically incorrect protein;cellular response to organic substance;cellular response to chemical stimulus;response to topologically incorrect protein;response to unfolded protein;cellular response to unfolded protein;regulation of biological quality;ion homeostasis;cellular cation homeostasis;cation homeostasis;cellular chemical homeostasis;divalent inorganic cation homeostasis;cellular divalent inorganic cation homeostasis;cellular ion homeostasis;metal ion homeostasis;chemical homeostasis;cellular metal ion homeostasis;cellular homeostasis;homeostatic process;cellular calcium ion homeostasis;endoplasmic reticulum calcium ion homeostasis;calcium ion homeostasis;inorganic ion homeostasis;regulation of production of molecular mediator of immune response;negative regulation of immune effector process;regulation of immune effector process;negative regulation of immunoglobulin production;regulation of immune system process;negative regulation of production of molecular mediator of immune response;regulation of immunoglobulin production;negative regulation of immune system process;enzyme inhibitor activity;enzyme regulator activity;molecular function regulator;endoribonuclease inhibitor activity;ribonuclease inhibitor activity;negative regulation of nuclease activity;regulation of catalytic activity;negative regulation of endoribonuclease activity;regulation of hydrolase activity;negative regulation of hydrolase activity;negative regulation of ribonuclease activity;regulation of ribonuclease activity;negative regulation of catalytic activity;regulation of nuclease activity;regulation of endoribonuclease activity;regulation of ion transport;negative regulation of calcium ion transport into cytosol;negative regulation of transport;negative regulation of ion transport;regulation of calcium ion transport;regulation of metal ion transport;regulation of cellular localization;regulation of calcium ion transport into cytosol;regulation of localization;negative regulation of calcium ion transport;regulation of transport;regulation of hypoxia-induced intrinsic apoptotic signaling pathway;negative regulation of cellular response to hypoxia;regulation of cellular response to hypoxia;negative regulation of hypoxia-induced intrinsic apoptotic signaling pathway;regulation of RNA biosynthetic process;regulation of cellular biosynthetic process;regulation of transcription from RNA polymerase II promoter in response to stress;negative regulation of nucleic acid-templated transcription;regulation of transcription by RNA polymerase II;regulation of cellular macromolecule biosynthetic process;negative regulation of macromolecule biosynthetic process;regulation of DNA-templated transcription in response to stress;negative regulation of transcription from RNA polymerase II promoter in response to endoplasmic reticulum stress;negative regulation of RNA biosynthetic process;regulation of transcription, DNA-templated;negative regulation of transcription from RNA polymerase II promoter in response to stress;negative regulation of biosynthetic process;regulation of biosynthetic process;regulation of macromolecule biosynthetic process;negative regulation of cellular biosynthetic process;negative regulation of transcription by RNA polymerase II;negative regulation of transcription, DNA-templated;regulation of nucleic acid-templated transcription;negative regulation of cellular macromolecule biosynthetic process	0.815672	19.5794	1.3204	0.220269	0.744637	-5.51418		19.1716						19.9873																							3.32884e+06					7.66475e+07
P55061_TMBIM6_K7	P55061_TMBIM6_K7	P55061	TMBIM6	TMBIM6	Bax inhibitor 1	K	7	K(ub)INFDALLK	4	1	TRUE	6	1	FALSE	5	1	TRUE	3	1	TRUE	3	1	TRUE	3	1	FALSE	2	1	FALSE	2	1	TRUE	3	1	TRUE	9	Pathogenic Escherichia coli infection	HALLMARK_XENOBIOTIC_METABOLISM;HALLMARK_UV_RESPONSE_UP	membrane-bounded organelle;intracellular organelle;nucleus;intracellular anatomical structure;cellular_component;organelle;cellular anatomical entity;intracellular membrane-bounded organelle;intrinsic component of membrane;integral component of membrane;cytoplasm;membrane;endoplasmic reticulum;endoplasmic reticulum membrane;organelle membrane;molecular_function;protein binding;binding;enzyme binding;intrinsic component of plasma membrane;integral component of plasma membrane;regulation of biological process;biological regulation;regulation of cell death;negative regulation of cell death;regulation of cellular process;regulation of programmed cell death;negative regulation of biological process;negative regulation of programmed cell death;negative regulation of apoptotic process;negative regulation of cellular process;biological_process;regulation of apoptotic process;mitochondrial membrane;process utilizing autophagic mechanism;cellular metabolic process;cellular process;autophagy;metabolic process;catabolic process;cellular catabolic process;negative regulation of response to stimulus;regulation of cell communication;regulation of signaling;regulation of apoptotic signaling pathway;negative regulation of signal transduction;regulation of signal transduction;negative regulation of cell communication;negative regulation of signaling;regulation of response to stimulus;negative regulation of apoptotic signaling pathway;ubiquitin-like protein ligase binding;ubiquitin protein ligase binding;regulation of cellular metabolic process;negative regulation of RNA metabolic process;regulation of nitrogen compound metabolic process;regulation of gene expression;regulation of metabolic process;negative regulation of gene expression;negative regulation of metabolic process;negative regulation of cellular metabolic process;regulation of RNA metabolic process;regulation of nucleobase-containing compound metabolic process;regulation of RNA splicing;negative regulation of nitrogen compound metabolic process;negative regulation of RNA splicing;negative regulation of nucleobase-containing compound metabolic process;regulation of macromolecule metabolic process;negative regulation of macromolecule metabolic process;regulation of primary metabolic process;negative regulation of intracellular signal transduction;regulation of response to endoplasmic reticulum stress;regulation of response to stress;regulation of intracellular signal transduction;negative regulation of intrinsic apoptotic signaling pathway;negative regulation of endoplasmic reticulum stress-induced intrinsic apoptotic signaling pathway;regulation of cellular response to stress;negative regulation of response to endoplasmic reticulum stress;regulation of intrinsic apoptotic signaling pathway;regulation of endoplasmic reticulum stress-induced intrinsic apoptotic signaling pathway;intrinsic apoptotic signaling pathway in response to endoplasmic reticulum stress;response to endoplasmic reticulum stress;apoptotic signaling pathway;intrinsic apoptotic signaling pathway;signal transduction;response to stimulus;cellular response to stress;response to stress;intracellular signal transduction;cellular response to stimulus;regulation of protein binding;regulation of binding;negative regulation of binding;negative regulation of molecular function;negative regulation of protein binding;regulation of molecular function;response to acid chemical;response to oxygen-containing compound;response to organonitrogen compound;response to amino acid;response to organic substance;response to nitrogen compound;response to L-glutamate;response to chemical;cellular response to topologically incorrect protein;cellular response to organic substance;cellular response to chemical stimulus;response to topologically incorrect protein;response to unfolded protein;cellular response to unfolded protein;regulation of biological quality;ion homeostasis;cellular cation homeostasis;cation homeostasis;cellular chemical homeostasis;divalent inorganic cation homeostasis;cellular divalent inorganic cation homeostasis;cellular ion homeostasis;metal ion homeostasis;chemical homeostasis;cellular metal ion homeostasis;cellular homeostasis;homeostatic process;cellular calcium ion homeostasis;endoplasmic reticulum calcium ion homeostasis;calcium ion homeostasis;inorganic ion homeostasis;regulation of production of molecular mediator of immune response;negative regulation of immune effector process;regulation of immune effector process;negative regulation of immunoglobulin production;regulation of immune system process;negative regulation of production of molecular mediator of immune response;regulation of immunoglobulin production;negative regulation of immune system process;enzyme inhibitor activity;enzyme regulator activity;molecular function regulator;endoribonuclease inhibitor activity;ribonuclease inhibitor activity;negative regulation of nuclease activity;regulation of catalytic activity;negative regulation of endoribonuclease activity;regulation of hydrolase activity;negative regulation of hydrolase activity;negative regulation of ribonuclease activity;regulation of ribonuclease activity;negative regulation of catalytic activity;regulation of nuclease activity;regulation of endoribonuclease activity;regulation of ion transport;negative regulation of calcium ion transport into cytosol;negative regulation of transport;negative regulation of ion transport;regulation of calcium ion transport;regulation of metal ion transport;regulation of cellular localization;regulation of calcium ion transport into cytosol;regulation of localization;negative regulation of calcium ion transport;regulation of transport;regulation of hypoxia-induced intrinsic apoptotic signaling pathway;negative regulation of cellular response to hypoxia;regulation of cellular response to hypoxia;negative regulation of hypoxia-induced intrinsic apoptotic signaling pathway;regulation of RNA biosynthetic process;regulation of cellular biosynthetic process;regulation of transcription from RNA polymerase II promoter in response to stress;negative regulation of nucleic acid-templated transcription;regulation of transcription by RNA polymerase II;regulation of cellular macromolecule biosynthetic process;negative regulation of macromolecule biosynthetic process;regulation of DNA-templated transcription in response to stress;negative regulation of transcription from RNA polymerase II promoter in response to endoplasmic reticulum stress;negative regulation of RNA biosynthetic process;regulation of transcription, DNA-templated;negative regulation of transcription from RNA polymerase II promoter in response to stress;negative regulation of biosynthetic process;regulation of biosynthetic process;regulation of macromolecule biosynthetic process;negative regulation of cellular biosynthetic process;negative regulation of transcription by RNA polymerase II;negative regulation of transcription, DNA-templated;regulation of nucleic acid-templated transcription;negative regulation of cellular macromolecule biosynthetic process	0.685616	25.2651	2.68965	0.0254712	0.508392	-3.5498	3.30008	26.5723	14.3231	9.43209e-07	6.39524e-05	6.32482	-2.61447	26.9151	-17.6363	4.25122e-07	4.87035e-05	7.07697																			5.68734e+07	4.48825e+07	5.23867e+07	3.2472e+08	3.03844e+08	3.11276e+08	2.48996e+07	33958300	38009800
P55061_TMBIM6_K7;K15	P55061_TMBIM6_K7;K15	P55061	TMBIM6	TMBIM6	Bax inhibitor 1	K;K	7;15	K(ub)INFDALLK(ub)FSHITPSTQQHLK	2	2	TRUE	1	2	TRUE	1	2	TRUE			FALSE			FALSE			FALSE			FALSE			FALSE	1	2	TRUE	4	Pathogenic Escherichia coli infection	HALLMARK_XENOBIOTIC_METABOLISM;HALLMARK_UV_RESPONSE_UP	membrane-bounded organelle;intracellular organelle;nucleus;intracellular anatomical structure;cellular_component;organelle;cellular anatomical entity;intracellular membrane-bounded organelle;intrinsic component of membrane;integral component of membrane;cytoplasm;membrane;endoplasmic reticulum;endoplasmic reticulum membrane;organelle membrane;molecular_function;protein binding;binding;enzyme binding;intrinsic component of plasma membrane;integral component of plasma membrane;regulation of biological process;biological regulation;regulation of cell death;negative regulation of cell death;regulation of cellular process;regulation of programmed cell death;negative regulation of biological process;negative regulation of programmed cell death;negative regulation of apoptotic process;negative regulation of cellular process;biological_process;regulation of apoptotic process;mitochondrial membrane;process utilizing autophagic mechanism;cellular metabolic process;cellular process;autophagy;metabolic process;catabolic process;cellular catabolic process;negative regulation of response to stimulus;regulation of cell communication;regulation of signaling;regulation of apoptotic signaling pathway;negative regulation of signal transduction;regulation of signal transduction;negative regulation of cell communication;negative regulation of signaling;regulation of response to stimulus;negative regulation of apoptotic signaling pathway;ubiquitin-like protein ligase binding;ubiquitin protein ligase binding;regulation of cellular metabolic process;negative regulation of RNA metabolic process;regulation of nitrogen compound metabolic process;regulation of gene expression;regulation of metabolic process;negative regulation of gene expression;negative regulation of metabolic process;negative regulation of cellular metabolic process;regulation of RNA metabolic process;regulation of nucleobase-containing compound metabolic process;regulation of RNA splicing;negative regulation of nitrogen compound metabolic process;negative regulation of RNA splicing;negative regulation of nucleobase-containing compound metabolic process;regulation of macromolecule metabolic process;negative regulation of macromolecule metabolic process;regulation of primary metabolic process;negative regulation of intracellular signal transduction;regulation of response to endoplasmic reticulum stress;regulation of response to stress;regulation of intracellular signal transduction;negative regulation of intrinsic apoptotic signaling pathway;negative regulation of endoplasmic reticulum stress-induced intrinsic apoptotic signaling pathway;regulation of cellular response to stress;negative regulation of response to endoplasmic reticulum stress;regulation of intrinsic apoptotic signaling pathway;regulation of endoplasmic reticulum stress-induced intrinsic apoptotic signaling pathway;intrinsic apoptotic signaling pathway in response to endoplasmic reticulum stress;response to endoplasmic reticulum stress;apoptotic signaling pathway;intrinsic apoptotic signaling pathway;signal transduction;response to stimulus;cellular response to stress;response to stress;intracellular signal transduction;cellular response to stimulus;regulation of protein binding;regulation of binding;negative regulation of binding;negative regulation of molecular function;negative regulation of protein binding;regulation of molecular function;response to acid chemical;response to oxygen-containing compound;response to organonitrogen compound;response to amino acid;response to organic substance;response to nitrogen compound;response to L-glutamate;response to chemical;cellular response to topologically incorrect protein;cellular response to organic substance;cellular response to chemical stimulus;response to topologically incorrect protein;response to unfolded protein;cellular response to unfolded protein;regulation of biological quality;ion homeostasis;cellular cation homeostasis;cation homeostasis;cellular chemical homeostasis;divalent inorganic cation homeostasis;cellular divalent inorganic cation homeostasis;cellular ion homeostasis;metal ion homeostasis;chemical homeostasis;cellular metal ion homeostasis;cellular homeostasis;homeostatic process;cellular calcium ion homeostasis;endoplasmic reticulum calcium ion homeostasis;calcium ion homeostasis;inorganic ion homeostasis;regulation of production of molecular mediator of immune response;negative regulation of immune effector process;regulation of immune effector process;negative regulation of immunoglobulin production;regulation of immune system process;negative regulation of production of molecular mediator of immune response;regulation of immunoglobulin production;negative regulation of immune system process;enzyme inhibitor activity;enzyme regulator activity;molecular function regulator;endoribonuclease inhibitor activity;ribonuclease inhibitor activity;negative regulation of nuclease activity;regulation of catalytic activity;negative regulation of endoribonuclease activity;regulation of hydrolase activity;negative regulation of hydrolase activity;negative regulation of ribonuclease activity;regulation of ribonuclease activity;negative regulation of catalytic activity;regulation of nuclease activity;regulation of endoribonuclease activity;regulation of ion transport;negative regulation of calcium ion transport into cytosol;negative regulation of transport;negative regulation of ion transport;regulation of calcium ion transport;regulation of metal ion transport;regulation of cellular localization;regulation of calcium ion transport into cytosol;regulation of localization;negative regulation of calcium ion transport;regulation of transport;regulation of hypoxia-induced intrinsic apoptotic signaling pathway;negative regulation of cellular response to hypoxia;regulation of cellular response to hypoxia;negative regulation of hypoxia-induced intrinsic apoptotic signaling pathway;regulation of RNA biosynthetic process;regulation of cellular biosynthetic process;regulation of transcription from RNA polymerase II promoter in response to stress;negative regulation of nucleic acid-templated transcription;regulation of transcription by RNA polymerase II;regulation of cellular macromolecule biosynthetic process;negative regulation of macromolecule biosynthetic process;regulation of DNA-templated transcription in response to stress;negative regulation of transcription from RNA polymerase II promoter in response to endoplasmic reticulum stress;negative regulation of RNA biosynthetic process;regulation of transcription, DNA-templated;negative regulation of transcription from RNA polymerase II promoter in response to stress;negative regulation of biosynthetic process;regulation of biosynthetic process;regulation of macromolecule biosynthetic process;negative regulation of cellular biosynthetic process;negative regulation of transcription by RNA polymerase II;negative regulation of transcription, DNA-templated;regulation of nucleic acid-templated transcription;negative regulation of cellular macromolecule biosynthetic process	-0.818814	19.8239	-1.46939	0.17682	0.715394	-5.33142	5.50959	22.9881	10.6353	9.43309e-06	0.000166223	4.22822	-6.3284	22.5787	-16.9571	6.7727e-07	5.7696e-05	6.67654																						7.42054e+07	4.29439e+07	5.55649e+07			2620800
P55072_VCP_K112	P55072_VCP_K112	P55072	VCP	VCP	Transitional endoplasmic reticulum ATPase	K	112	LGDVISIQPCPDVKYGK(ub)	1	1	FALSE			FALSE			FALSE	1	1	FALSE	0	1	FALSE	1	1	FALSE			FALSE	1	1	FALSE	1	1	FALSE	5	Protein processing in endoplasmic reticulum;Pathways of neurodegeneration - multiple diseases;Amyotrophic lateral sclerosis;Legionellosis	REACTOME_POST_TRANSLATIONAL_PROTEIN_MODIFICATION;REACTOME_SARS_COV_1_INFECTION;REACTOME_DNA_DAMAGE_BYPASS;REACTOME_OVARIAN_TUMOR_DOMAIN_PROTEASES;REACTOME_DISORDERS_OF_TRANSMEMBRANE_TRANSPORTERS;REACTOME_ATTACHMENT_AND_ENTRY;REACTOME_CELLULAR_RESPONSES_TO_EXTERNAL_STIMULI;REACTOME_SARS_COV_INFECTIONS;REACTOME_ABC_TRANSPORTER_DISORDERS;REACTOME_INNATE_IMMUNE_SYSTEM;REACTOME_CELLULAR_RESPONSE_TO_HEAT_STRESS;REACTOME_RHO_GTPASE_CYCLE;REACTOME_E3_UBIQUITIN_LIGASES_UBIQUITINATE_TARGET_PROTEINS;REACTOME_AGGREPHAGY;REACTOME_SELECTIVE_AUTOPHAGY;REACTOME_ASPARAGINE_N_LINKED_GLYCOSYLATION;REACTOME_RHOH_GTPASE_CYCLE;REACTOME_SIGNALING_BY_RHO_GTPASES_MIRO_GTPASES_AND_RHOBTB3;REACTOME_INFECTIOUS_DISEASE;REACTOME_JOSEPHIN_DOMAIN_DUBS;REACTOME_TRANSLESION_SYNTHESIS_BY_Y_FAMILY_DNA_POLYMERASES_BYPASSES_LESIONS_ON_DNA_TEMPLATE;REACTOME_PROTEIN_METHYLATION;REACTOME_ABC_FAMILY_PROTEINS_MEDIATED_TRANSPORT;REACTOME_DEFECTIVE_CFTR_CAUSES_CYSTIC_FIBROSIS;REACTOME_NEUTROPHIL_DEGRANULATION;REACTOME_DEUBIQUITINATION;REACTOME_TRANSLESION_SYNTHESIS_BY_POLH;REACTOME_HSF1_ACTIVATION;REACTOME_SIGNALING_BY_HEDGEHOG;REACTOME_PROTEIN_UBIQUITINATION;REACTOME_AUTOPHAGY;REACTOME_SARS_COV_2_INFECTION;REACTOME_N_GLYCAN_TRIMMING_IN_THE_ER_AND_CALNEXIN_CALRETICULIN_CYCLE;REACTOME_DNA_REPAIR;REACTOME_HEDGEHOG_LIGAND_BIOGENESIS;REACTOME_DISEASES_OF_SIGNAL_TRANSDUCTION_BY_GROWTH_FACTOR_RECEPTORS_AND_SECOND_MESSENGERS;REACTOME_TRANSPORT_OF_SMALL_MOLECULES	membrane-bounded organelle;intracellular organelle;nucleus;intracellular anatomical structure;cellular_component;organelle;cellular anatomical entity;intracellular membrane-bounded organelle;nucleoplasm;cytoplasm;extracellular region;cytosol;vesicle;extracellular organelle;extracellular exosome;extracellular vesicle;adenyl ribonucleotide binding;binding;nucleoside phosphate binding;purine nucleotide binding;small molecule binding;purine ribonucleoside triphosphate binding;organic cyclic compound binding;carbohydrate derivative binding;ATP binding;nucleotide binding;heterocyclic compound binding;ribonucleotide binding;adenyl nucleotide binding;molecular_function;anion binding;purine ribonucleotide binding;ion binding;endoplasmic reticulum;membrane-enclosed lumen;vesicle lumen;vacuolar lumen;azurophil granule lumen;organelle lumen;intracellular organelle lumen;cytoplasmic vesicle lumen;secretory granule lumen;RNA binding;nucleic acid binding;protein binding;identical protein binding;protein domain specific binding;membrane;endoplasmic reticulum membrane;organelle membrane;positive regulation of Wnt signaling pathway;positive regulation of signaling;regulation of signaling;positive regulation of cell communication;regulation of canonical Wnt signaling pathway;positive regulation of canonical Wnt signaling pathway;positive regulation of response to stimulus;positive regulation of biological process;regulation of biological process;regulation of cell communication;biological regulation;positive regulation of cellular process;regulation of cellular process;regulation of response to stimulus;positive regulation of signal transduction;regulation of Wnt signaling pathway;regulation of signal transduction;biological_process;protein-containing complex;cellular response to DNA damage stimulus;response to stimulus;cellular response to stimulus;response to stress;cellular process;cellular response to stress;protein modification process;protein modification by small protein conjugation;cellular protein modification process;macromolecule metabolic process;metabolic process;macromolecule modification;primary metabolic process;protein metabolic process;protein ubiquitination;nitrogen compound metabolic process;cellular metabolic process;organonitrogen compound metabolic process;protein modification by small protein conjugation or removal;cellular protein metabolic process;organic substance metabolic process;cellular macromolecule metabolic process;vesicle-mediated transport;transport;endoplasmic reticulum to Golgi vesicle-mediated transport;Golgi vesicle transport;cellular localization;establishment of localization;intracellular transport;establishment of localization in cell;localization;ficolin-1-rich granule lumen;perinuclear region of cytoplasm;nucleic acid metabolic process;cellular aromatic compound metabolic process;cellular nitrogen compound metabolic process;heterocycle metabolic process;organic cyclic compound metabolic process;DNA metabolic process;nucleobase-containing compound metabolic process;DNA repair;intracellular non-membrane-bounded organelle;ribonucleoprotein granule;cytoplasmic ribonucleoprotein granule;supramolecular complex;cytoplasmic stress granule;non-membrane-bounded organelle;phosphatase binding;protein phosphatase binding;enzyme binding;process utilizing autophagic mechanism;autophagy;catabolic process;cellular catabolic process;positive regulation of protein metabolic process;regulation of macromolecule metabolic process;regulation of catabolic process;positive regulation of nitrogen compound metabolic process;positive regulation of macromolecule metabolic process;positive regulation of catabolic process;regulation of protein metabolic process;regulation of protein catabolic process;regulation of primary metabolic process;positive regulation of protein catabolic process;positive regulation of metabolic process;regulation of nitrogen compound metabolic process;regulation of metabolic process;organonitrogen compound catabolic process;cellular macromolecule catabolic process;modification-dependent macromolecule catabolic process;proteasomal protein catabolic process;macromolecule catabolic process;modification-dependent protein catabolic process;proteolysis;protein catabolic process;organic substance catabolic process;proteolysis involved in cellular protein catabolic process;ubiquitin-dependent protein catabolic process;proteasome-mediated ubiquitin-dependent protein catabolic process;macroautophagy;positive regulation of molecular function;positive regulation of cellular protein metabolic process;activation of cysteine-type endopeptidase activity involved in apoptotic process;regulation of molecular function;positive regulation of endopeptidase activity;regulation of endopeptidase activity;regulation of proteolysis;regulation of catalytic activity;positive regulation of cellular metabolic process;positive regulation of hydrolase activity;regulation of cellular protein metabolic process;positive regulation of catalytic activity;positive regulation of peptidase activity;regulation of cysteine-type endopeptidase activity involved in apoptotic process;regulation of hydrolase activity;regulation of peptidase activity;positive regulation of cysteine-type endopeptidase activity;regulation of cellular metabolic process;positive regulation of proteolysis;positive regulation of cysteine-type endopeptidase activity involved in apoptotic process;regulation of cysteine-type endopeptidase activity;ubiquitin-like protein ligase binding;ubiquitin protein ligase binding;positive regulation of nucleobase-containing compound metabolic process;regulation of biosynthetic process;regulation of phosphate metabolic process;regulation of small molecule metabolic process;positive regulation of ATP metabolic process;regulation of purine nucleotide biosynthetic process;positive regulation of cellular biosynthetic process;positive regulation of biosynthetic process;positive regulation of small molecule metabolic process;positive regulation of nucleotide metabolic process;positive regulation of phosphorus metabolic process;positive regulation of purine nucleotide biosynthetic process;regulation of ATP biosynthetic process;regulation of cellular biosynthetic process;regulation of nucleotide metabolic process;regulation of ATP metabolic process;regulation of nucleobase-containing compound metabolic process;positive regulation of ATP biosynthetic process;positive regulation of purine nucleotide metabolic process;positive regulation of nucleotide biosynthetic process;regulation of nucleotide biosynthetic process;regulation of phosphorus metabolic process;regulation of purine nucleotide metabolic process;positive regulation of phosphate metabolic process;double-strand break repair;BAT3 complex binding;protein-containing complex binding;catalytic complex;intracellular protein-containing complex;peptidase complex;proteasome complex;endopeptidase complex;polyubiquitin modification-dependent protein binding;modification-dependent protein binding;protein-containing complex disassembly;autophagosome maturation;cellular component organization or biogenesis;protein-containing complex subunit organization;cellular component disassembly;cellular component organization;response to chemical;response to endoplasmic reticulum stress;response to nitrogen compound;ERAD pathway;response to organonitrogen compound;ubiquitin-dependent ERAD pathway;response to organic substance;regulation of cell death;regulation of programmed cell death;regulation of apoptotic process;glutamatergic synapse;cell junction;synapse;positive regulation of ubiquitin-dependent protein catabolic process;positive regulation of cellular protein catabolic process;positive regulation of proteolysis involved in cellular protein catabolic process;positive regulation of proteasomal protein catabolic process;regulation of cellular protein catabolic process;regulation of proteolysis involved in cellular protein catabolic process;regulation of cellular catabolic process;positive regulation of proteasomal ubiquitin-dependent protein catabolic process;regulation of ubiquitin-dependent protein catabolic process;regulation of proteasomal ubiquitin-dependent protein catabolic process;positive regulation of cellular catabolic process;regulation of proteasomal protein catabolic process;site of double-strand break;site of DNA damage;lipid binding;regulation of cellular component organization;regulation of synapse organization;protein localization;macromolecule localization;establishment of protein localization;cellular response to heat;response to temperature stimulus;response to abiotic stimulus;response to heat;endoplasmic reticulum unfolded protein response;signal transduction;endoplasmic reticulum protein-containing complex;membrane protein complex;VCP-NPL4-UFD1 AAA ATPase complex;lipid droplet;interstrand cross-link repair;protein quality control for misfolded or incompletely synthesized proteins;ER-associated misfolded protein catabolic process;regulation of cellular localization;regulation of protein localization;regulation of localization;regulation of cellular protein localization;regulation of protein localization to chromatin;regulation of cellular component biogenesis;positive regulation of cellular component organization;positive regulation of cellular component biogenesis;positive regulation of protein-containing complex assembly;regulation of protein-containing complex assembly;regulation of aerobic respiration;regulation of generation of precursor metabolites and energy;regulation of cellular respiration;ADP binding;aggresome assembly;cellular component assembly;inclusion body assembly;MHC protein binding;signaling receptor binding;MHC class I protein binding;negative regulation of signal transduction;negative regulation of response to stimulus;regulation of smoothened signaling pathway;negative regulation of signaling;negative regulation of biological process;negative regulation of cellular process;negative regulation of smoothened signaling pathway;negative regulation of cell communication;ATP metabolic process;ubiquitin-specific protease binding;protease binding;organic cyclic compound biosynthetic process;macromolecule biosynthetic process;organic substance biosynthetic process;heterocycle biosynthetic process;cellular nitrogen compound biosynthetic process;postreplication repair;translesion synthesis;biosynthetic process;DNA biosynthetic process;nucleobase-containing compound biosynthetic process;cellular macromolecule biosynthetic process;DNA synthesis involved in DNA repair;cellular biosynthetic process;aromatic compound biosynthetic process;Derlin-1 retrotranslocation complex;deubiquitinase activator activity;peptidase regulator activity;molecular function regulator;enzyme regulator activity;enzyme activator activity;peptidase activator activity;endosomal transport;multivesicular body sorting pathway;endosome to lysosome transport;endosome transport via multivesicular body sorting pathway;vacuolar transport;endosome to lysosome transport via multivesicular body sorting pathway;lysosomal transport;protein exit from endoplasmic reticulum;endoplasmic reticulum to cytosol transport;ion transport;retrograde protein transport, ER to cytosol;protein transport;organic substance transport;anion transport;intracellular protein transport;peptide transport;nitrogen compound transport;amide transport;regulation of oxidative phosphorylation;positive regulation of oxidative phosphorylation;positive regulation of phosphorylation;regulation of phosphorylation;K48-linked polyubiquitin modification-dependent protein binding;NADH metabolic process;cellular response to arsenite ion;response to inorganic substance;response to arsenic-containing substance;response to arsenite ion;response to oxygen-containing compound;cellular response to chemical stimulus;cellular response to arsenic-containing substance;cellular response to oxygen-containing compound;organelle disassembly;ribonucleoprotein complex subunit organization;stress granule disassembly;ribonucleoprotein complex disassembly;organelle organization;protein-DNA covalent cross-linking repair;viral genome replication;biological process involved in symbiotic interaction;viral process;biological process involved in interspecies interaction between organisms;endoplasmic reticulum stress-induced pre-emptive quality control;positive regulation of mitochondrial membrane potential;regulation of mitochondrial membrane potential;regulation of biological quality;positive regulation of membrane potential;regulation of membrane potential;positive regulation of protein deubiquitination;positive regulation of protein modification by small protein conjugation or removal;regulation of protein K63-linked deubiquitination;positive regulation of protein modification process;positive regulation of protein K63-linked deubiquitination;regulation of protein deubiquitination;regulation of protein modification process;regulation of protein modification by small protein conjugation or removal;VCP-NSFL1C complex;mitotic spindle organization;cytoskeleton organization;microtubule cytoskeleton organization;microtubule cytoskeleton organization involved in mitosis;spindle organization;mitotic spindle disassembly;mitotic cell cycle process;cell cycle process;spindle disassembly;microtubule-based process;ATPase complex;small molecule metabolic process;flavin adenine dinucleotide catabolic process;cellular nitrogen compound catabolic process;organophosphate catabolic process;nucleobase-containing small molecule biosynthetic process;nucleobase-containing small molecule metabolic process;nucleobase-containing compound catabolic process;flavin-containing compound metabolic process;small molecule biosynthetic process;heterocycle catabolic process;organic cyclic compound catabolic process;organophosphate metabolic process;nucleotide catabolic process;flavin-containing compound catabolic process;nucleotide metabolic process;nucleoside phosphate catabolic process;nucleoside phosphate metabolic process;phosphate-containing compound metabolic process;aromatic compound catabolic process;phosphorus metabolic process;flavin adenine dinucleotide metabolic process;positive regulation of Lys63-specific deubiquitinase activity	0.119668	21.7925	0.208819	0.839987	0.966934	-6.24059	-1.73681	20.6786	-3.75873	0.00821135	0.0238062	-2.53194	1.85647	20.9121	4.65135	0.00240509	0.00888207	-1.46339	0.138463	-12.7352	0.263717	0.801029	0.957483	-6.401	-1.28517	-13.5893	-2.96441	0.0228735	0.0628733	-3.50481	1.42363	-13.3916	3.69692	0.00816491	0.0300126	-2.65926	2.77876e+06	3.01724e+06	6.31413e+06					4866200	2454400	0.000111711	0.000125338	0.000252842					0.000183133	0.000104686
P55072_VCP_K18	P55072_VCP_K18	P55072	VCP	VCP	Transitional endoplasmic reticulum ATPase	K	18	GDDLSTAILK(ub)QK;GDDLSTAILK(ub)QK;ASGADSKGDDLSTAILK(ub)QK	8	1	TRUE	7	1	TRUE	7	1	FALSE	8	2;1	FALSE	7	2;1	FALSE	9	2;1	FALSE	7	2;1	FALSE	6	1	TRUE	6	1	TRUE	9	Protein processing in endoplasmic reticulum;Pathways of neurodegeneration - multiple diseases;Amyotrophic lateral sclerosis;Legionellosis	REACTOME_POST_TRANSLATIONAL_PROTEIN_MODIFICATION;REACTOME_SARS_COV_1_INFECTION;REACTOME_DNA_DAMAGE_BYPASS;REACTOME_OVARIAN_TUMOR_DOMAIN_PROTEASES;REACTOME_DISORDERS_OF_TRANSMEMBRANE_TRANSPORTERS;REACTOME_ATTACHMENT_AND_ENTRY;REACTOME_CELLULAR_RESPONSES_TO_EXTERNAL_STIMULI;REACTOME_SARS_COV_INFECTIONS;REACTOME_ABC_TRANSPORTER_DISORDERS;REACTOME_INNATE_IMMUNE_SYSTEM;REACTOME_CELLULAR_RESPONSE_TO_HEAT_STRESS;REACTOME_RHO_GTPASE_CYCLE;REACTOME_E3_UBIQUITIN_LIGASES_UBIQUITINATE_TARGET_PROTEINS;REACTOME_AGGREPHAGY;REACTOME_SELECTIVE_AUTOPHAGY;REACTOME_ASPARAGINE_N_LINKED_GLYCOSYLATION;REACTOME_RHOH_GTPASE_CYCLE;REACTOME_SIGNALING_BY_RHO_GTPASES_MIRO_GTPASES_AND_RHOBTB3;REACTOME_INFECTIOUS_DISEASE;REACTOME_JOSEPHIN_DOMAIN_DUBS;REACTOME_TRANSLESION_SYNTHESIS_BY_Y_FAMILY_DNA_POLYMERASES_BYPASSES_LESIONS_ON_DNA_TEMPLATE;REACTOME_PROTEIN_METHYLATION;REACTOME_ABC_FAMILY_PROTEINS_MEDIATED_TRANSPORT;REACTOME_DEFECTIVE_CFTR_CAUSES_CYSTIC_FIBROSIS;REACTOME_NEUTROPHIL_DEGRANULATION;REACTOME_DEUBIQUITINATION;REACTOME_TRANSLESION_SYNTHESIS_BY_POLH;REACTOME_HSF1_ACTIVATION;REACTOME_SIGNALING_BY_HEDGEHOG;REACTOME_PROTEIN_UBIQUITINATION;REACTOME_AUTOPHAGY;REACTOME_SARS_COV_2_INFECTION;REACTOME_N_GLYCAN_TRIMMING_IN_THE_ER_AND_CALNEXIN_CALRETICULIN_CYCLE;REACTOME_DNA_REPAIR;REACTOME_HEDGEHOG_LIGAND_BIOGENESIS;REACTOME_DISEASES_OF_SIGNAL_TRANSDUCTION_BY_GROWTH_FACTOR_RECEPTORS_AND_SECOND_MESSENGERS;REACTOME_TRANSPORT_OF_SMALL_MOLECULES	membrane-bounded organelle;intracellular organelle;nucleus;intracellular anatomical structure;cellular_component;organelle;cellular anatomical entity;intracellular membrane-bounded organelle;nucleoplasm;cytoplasm;extracellular region;cytosol;vesicle;extracellular organelle;extracellular exosome;extracellular vesicle;adenyl ribonucleotide binding;binding;nucleoside phosphate binding;purine nucleotide binding;small molecule binding;purine ribonucleoside triphosphate binding;organic cyclic compound binding;carbohydrate derivative binding;ATP binding;nucleotide binding;heterocyclic compound binding;ribonucleotide binding;adenyl nucleotide binding;molecular_function;anion binding;purine ribonucleotide binding;ion binding;endoplasmic reticulum;membrane-enclosed lumen;vesicle lumen;vacuolar lumen;azurophil granule lumen;organelle lumen;intracellular organelle lumen;cytoplasmic vesicle lumen;secretory granule lumen;RNA binding;nucleic acid binding;protein binding;identical protein binding;protein domain specific binding;membrane;endoplasmic reticulum membrane;organelle membrane;positive regulation of Wnt signaling pathway;positive regulation of signaling;regulation of signaling;positive regulation of cell communication;regulation of canonical Wnt signaling pathway;positive regulation of canonical Wnt signaling pathway;positive regulation of response to stimulus;positive regulation of biological process;regulation of biological process;regulation of cell communication;biological regulation;positive regulation of cellular process;regulation of cellular process;regulation of response to stimulus;positive regulation of signal transduction;regulation of Wnt signaling pathway;regulation of signal transduction;biological_process;protein-containing complex;cellular response to DNA damage stimulus;response to stimulus;cellular response to stimulus;response to stress;cellular process;cellular response to stress;protein modification process;protein modification by small protein conjugation;cellular protein modification process;macromolecule metabolic process;metabolic process;macromolecule modification;primary metabolic process;protein metabolic process;protein ubiquitination;nitrogen compound metabolic process;cellular metabolic process;organonitrogen compound metabolic process;protein modification by small protein conjugation or removal;cellular protein metabolic process;organic substance metabolic process;cellular macromolecule metabolic process;vesicle-mediated transport;transport;endoplasmic reticulum to Golgi vesicle-mediated transport;Golgi vesicle transport;cellular localization;establishment of localization;intracellular transport;establishment of localization in cell;localization;ficolin-1-rich granule lumen;perinuclear region of cytoplasm;nucleic acid metabolic process;cellular aromatic compound metabolic process;cellular nitrogen compound metabolic process;heterocycle metabolic process;organic cyclic compound metabolic process;DNA metabolic process;nucleobase-containing compound metabolic process;DNA repair;intracellular non-membrane-bounded organelle;ribonucleoprotein granule;cytoplasmic ribonucleoprotein granule;supramolecular complex;cytoplasmic stress granule;non-membrane-bounded organelle;phosphatase binding;protein phosphatase binding;enzyme binding;process utilizing autophagic mechanism;autophagy;catabolic process;cellular catabolic process;positive regulation of protein metabolic process;regulation of macromolecule metabolic process;regulation of catabolic process;positive regulation of nitrogen compound metabolic process;positive regulation of macromolecule metabolic process;positive regulation of catabolic process;regulation of protein metabolic process;regulation of protein catabolic process;regulation of primary metabolic process;positive regulation of protein catabolic process;positive regulation of metabolic process;regulation of nitrogen compound metabolic process;regulation of metabolic process;organonitrogen compound catabolic process;cellular macromolecule catabolic process;modification-dependent macromolecule catabolic process;proteasomal protein catabolic process;macromolecule catabolic process;modification-dependent protein catabolic process;proteolysis;protein catabolic process;organic substance catabolic process;proteolysis involved in cellular protein catabolic process;ubiquitin-dependent protein catabolic process;proteasome-mediated ubiquitin-dependent protein catabolic process;macroautophagy;positive regulation of molecular function;positive regulation of cellular protein metabolic process;activation of cysteine-type endopeptidase activity involved in apoptotic process;regulation of molecular function;positive regulation of endopeptidase activity;regulation of endopeptidase activity;regulation of proteolysis;regulation of catalytic activity;positive regulation of cellular metabolic process;positive regulation of hydrolase activity;regulation of cellular protein metabolic process;positive regulation of catalytic activity;positive regulation of peptidase activity;regulation of cysteine-type endopeptidase activity involved in apoptotic process;regulation of hydrolase activity;regulation of peptidase activity;positive regulation of cysteine-type endopeptidase activity;regulation of cellular metabolic process;positive regulation of proteolysis;positive regulation of cysteine-type endopeptidase activity involved in apoptotic process;regulation of cysteine-type endopeptidase activity;ubiquitin-like protein ligase binding;ubiquitin protein ligase binding;positive regulation of nucleobase-containing compound metabolic process;regulation of biosynthetic process;regulation of phosphate metabolic process;regulation of small molecule metabolic process;positive regulation of ATP metabolic process;regulation of purine nucleotide biosynthetic process;positive regulation of cellular biosynthetic process;positive regulation of biosynthetic process;positive regulation of small molecule metabolic process;positive regulation of nucleotide metabolic process;positive regulation of phosphorus metabolic process;positive regulation of purine nucleotide biosynthetic process;regulation of ATP biosynthetic process;regulation of cellular biosynthetic process;regulation of nucleotide metabolic process;regulation of ATP metabolic process;regulation of nucleobase-containing compound metabolic process;positive regulation of ATP biosynthetic process;positive regulation of purine nucleotide metabolic process;positive regulation of nucleotide biosynthetic process;regulation of nucleotide biosynthetic process;regulation of phosphorus metabolic process;regulation of purine nucleotide metabolic process;positive regulation of phosphate metabolic process;double-strand break repair;BAT3 complex binding;protein-containing complex binding;catalytic complex;intracellular protein-containing complex;peptidase complex;proteasome complex;endopeptidase complex;polyubiquitin modification-dependent protein binding;modification-dependent protein binding;protein-containing complex disassembly;autophagosome maturation;cellular component organization or biogenesis;protein-containing complex subunit organization;cellular component disassembly;cellular component organization;response to chemical;response to endoplasmic reticulum stress;response to nitrogen compound;ERAD pathway;response to organonitrogen compound;ubiquitin-dependent ERAD pathway;response to organic substance;regulation of cell death;regulation of programmed cell death;regulation of apoptotic process;glutamatergic synapse;cell junction;synapse;positive regulation of ubiquitin-dependent protein catabolic process;positive regulation of cellular protein catabolic process;positive regulation of proteolysis involved in cellular protein catabolic process;positive regulation of proteasomal protein catabolic process;regulation of cellular protein catabolic process;regulation of proteolysis involved in cellular protein catabolic process;regulation of cellular catabolic process;positive regulation of proteasomal ubiquitin-dependent protein catabolic process;regulation of ubiquitin-dependent protein catabolic process;regulation of proteasomal ubiquitin-dependent protein catabolic process;positive regulation of cellular catabolic process;regulation of proteasomal protein catabolic process;site of double-strand break;site of DNA damage;lipid binding;regulation of cellular component organization;regulation of synapse organization;protein localization;macromolecule localization;establishment of protein localization;cellular response to heat;response to temperature stimulus;response to abiotic stimulus;response to heat;endoplasmic reticulum unfolded protein response;signal transduction;endoplasmic reticulum protein-containing complex;membrane protein complex;VCP-NPL4-UFD1 AAA ATPase complex;lipid droplet;interstrand cross-link repair;protein quality control for misfolded or incompletely synthesized proteins;ER-associated misfolded protein catabolic process;regulation of cellular localization;regulation of protein localization;regulation of localization;regulation of cellular protein localization;regulation of protein localization to chromatin;regulation of cellular component biogenesis;positive regulation of cellular component organization;positive regulation of cellular component biogenesis;positive regulation of protein-containing complex assembly;regulation of protein-containing complex assembly;regulation of aerobic respiration;regulation of generation of precursor metabolites and energy;regulation of cellular respiration;ADP binding;aggresome assembly;cellular component assembly;inclusion body assembly;MHC protein binding;signaling receptor binding;MHC class I protein binding;negative regulation of signal transduction;negative regulation of response to stimulus;regulation of smoothened signaling pathway;negative regulation of signaling;negative regulation of biological process;negative regulation of cellular process;negative regulation of smoothened signaling pathway;negative regulation of cell communication;ATP metabolic process;ubiquitin-specific protease binding;protease binding;organic cyclic compound biosynthetic process;macromolecule biosynthetic process;organic substance biosynthetic process;heterocycle biosynthetic process;cellular nitrogen compound biosynthetic process;postreplication repair;translesion synthesis;biosynthetic process;DNA biosynthetic process;nucleobase-containing compound biosynthetic process;cellular macromolecule biosynthetic process;DNA synthesis involved in DNA repair;cellular biosynthetic process;aromatic compound biosynthetic process;Derlin-1 retrotranslocation complex;deubiquitinase activator activity;peptidase regulator activity;molecular function regulator;enzyme regulator activity;enzyme activator activity;peptidase activator activity;endosomal transport;multivesicular body sorting pathway;endosome to lysosome transport;endosome transport via multivesicular body sorting pathway;vacuolar transport;endosome to lysosome transport via multivesicular body sorting pathway;lysosomal transport;protein exit from endoplasmic reticulum;endoplasmic reticulum to cytosol transport;ion transport;retrograde protein transport, ER to cytosol;protein transport;organic substance transport;anion transport;intracellular protein transport;peptide transport;nitrogen compound transport;amide transport;regulation of oxidative phosphorylation;positive regulation of oxidative phosphorylation;positive regulation of phosphorylation;regulation of phosphorylation;K48-linked polyubiquitin modification-dependent protein binding;NADH metabolic process;cellular response to arsenite ion;response to inorganic substance;response to arsenic-containing substance;response to arsenite ion;response to oxygen-containing compound;cellular response to chemical stimulus;cellular response to arsenic-containing substance;cellular response to oxygen-containing compound;organelle disassembly;ribonucleoprotein complex subunit organization;stress granule disassembly;ribonucleoprotein complex disassembly;organelle organization;protein-DNA covalent cross-linking repair;viral genome replication;biological process involved in symbiotic interaction;viral process;biological process involved in interspecies interaction between organisms;endoplasmic reticulum stress-induced pre-emptive quality control;positive regulation of mitochondrial membrane potential;regulation of mitochondrial membrane potential;regulation of biological quality;positive regulation of membrane potential;regulation of membrane potential;positive regulation of protein deubiquitination;positive regulation of protein modification by small protein conjugation or removal;regulation of protein K63-linked deubiquitination;positive regulation of protein modification process;positive regulation of protein K63-linked deubiquitination;regulation of protein deubiquitination;regulation of protein modification process;regulation of protein modification by small protein conjugation or removal;VCP-NSFL1C complex;mitotic spindle organization;cytoskeleton organization;microtubule cytoskeleton organization;microtubule cytoskeleton organization involved in mitosis;spindle organization;mitotic spindle disassembly;mitotic cell cycle process;cell cycle process;spindle disassembly;microtubule-based process;ATPase complex;small molecule metabolic process;flavin adenine dinucleotide catabolic process;cellular nitrogen compound catabolic process;organophosphate catabolic process;nucleobase-containing small molecule biosynthetic process;nucleobase-containing small molecule metabolic process;nucleobase-containing compound catabolic process;flavin-containing compound metabolic process;small molecule biosynthetic process;heterocycle catabolic process;organic cyclic compound catabolic process;organophosphate metabolic process;nucleotide catabolic process;flavin-containing compound catabolic process;nucleotide metabolic process;nucleoside phosphate catabolic process;nucleoside phosphate metabolic process;phosphate-containing compound metabolic process;aromatic compound catabolic process;phosphorus metabolic process;flavin adenine dinucleotide metabolic process;positive regulation of Lys63-specific deubiquitinase activity	0.10327	29.2437	0.594665	0.567158	0.895396	-6.18473	-0.206435	29.0888	-1.10691	0.302294	0.400269	-6.22168	0.309706	29.1404	2.78594	0.026835	0.0599141	-4.02192	0.1755	-5.31255	0.450181	0.666047	0.925984	-6.43782	-0.0342316	-5.41742	-0.0841424	0.935146	0.962955	-6.73127	0.209731	-5.32967	0.601494	0.56675	0.675113	-6.66915	6.88049e+08	6.40123e+08	6.49231e+08	5.74447e+08	5.27016e+08	4.96039e+08	7.37943e+08	575099000	543568000	0.0276608	0.026591	0.0259977	0.025008	0.0232278	0.0212834	0.0264561	0.021643	0.0231845
P55072_VCP_K211	P55072_VCP_K211	P55072	VCP	VCP	Transitional endoplasmic reticulum ATPase	K	211	K(ub)QLAQIK			FALSE			FALSE			FALSE			FALSE			FALSE			FALSE	1	1	TRUE			FALSE			FALSE	1	Protein processing in endoplasmic reticulum;Pathways of neurodegeneration - multiple diseases;Amyotrophic lateral sclerosis;Legionellosis	REACTOME_POST_TRANSLATIONAL_PROTEIN_MODIFICATION;REACTOME_SARS_COV_1_INFECTION;REACTOME_DNA_DAMAGE_BYPASS;REACTOME_OVARIAN_TUMOR_DOMAIN_PROTEASES;REACTOME_DISORDERS_OF_TRANSMEMBRANE_TRANSPORTERS;REACTOME_ATTACHMENT_AND_ENTRY;REACTOME_CELLULAR_RESPONSES_TO_EXTERNAL_STIMULI;REACTOME_SARS_COV_INFECTIONS;REACTOME_ABC_TRANSPORTER_DISORDERS;REACTOME_INNATE_IMMUNE_SYSTEM;REACTOME_CELLULAR_RESPONSE_TO_HEAT_STRESS;REACTOME_RHO_GTPASE_CYCLE;REACTOME_E3_UBIQUITIN_LIGASES_UBIQUITINATE_TARGET_PROTEINS;REACTOME_AGGREPHAGY;REACTOME_SELECTIVE_AUTOPHAGY;REACTOME_ASPARAGINE_N_LINKED_GLYCOSYLATION;REACTOME_RHOH_GTPASE_CYCLE;REACTOME_SIGNALING_BY_RHO_GTPASES_MIRO_GTPASES_AND_RHOBTB3;REACTOME_INFECTIOUS_DISEASE;REACTOME_JOSEPHIN_DOMAIN_DUBS;REACTOME_TRANSLESION_SYNTHESIS_BY_Y_FAMILY_DNA_POLYMERASES_BYPASSES_LESIONS_ON_DNA_TEMPLATE;REACTOME_PROTEIN_METHYLATION;REACTOME_ABC_FAMILY_PROTEINS_MEDIATED_TRANSPORT;REACTOME_DEFECTIVE_CFTR_CAUSES_CYSTIC_FIBROSIS;REACTOME_NEUTROPHIL_DEGRANULATION;REACTOME_DEUBIQUITINATION;REACTOME_TRANSLESION_SYNTHESIS_BY_POLH;REACTOME_HSF1_ACTIVATION;REACTOME_SIGNALING_BY_HEDGEHOG;REACTOME_PROTEIN_UBIQUITINATION;REACTOME_AUTOPHAGY;REACTOME_SARS_COV_2_INFECTION;REACTOME_N_GLYCAN_TRIMMING_IN_THE_ER_AND_CALNEXIN_CALRETICULIN_CYCLE;REACTOME_DNA_REPAIR;REACTOME_HEDGEHOG_LIGAND_BIOGENESIS;REACTOME_DISEASES_OF_SIGNAL_TRANSDUCTION_BY_GROWTH_FACTOR_RECEPTORS_AND_SECOND_MESSENGERS;REACTOME_TRANSPORT_OF_SMALL_MOLECULES	membrane-bounded organelle;intracellular organelle;nucleus;intracellular anatomical structure;cellular_component;organelle;cellular anatomical entity;intracellular membrane-bounded organelle;nucleoplasm;cytoplasm;extracellular region;cytosol;vesicle;extracellular organelle;extracellular exosome;extracellular vesicle;adenyl ribonucleotide binding;binding;nucleoside phosphate binding;purine nucleotide binding;small molecule binding;purine ribonucleoside triphosphate binding;organic cyclic compound binding;carbohydrate derivative binding;ATP binding;nucleotide binding;heterocyclic compound binding;ribonucleotide binding;adenyl nucleotide binding;molecular_function;anion binding;purine ribonucleotide binding;ion binding;endoplasmic reticulum;membrane-enclosed lumen;vesicle lumen;vacuolar lumen;azurophil granule lumen;organelle lumen;intracellular organelle lumen;cytoplasmic vesicle lumen;secretory granule lumen;RNA binding;nucleic acid binding;protein binding;identical protein binding;protein domain specific binding;membrane;endoplasmic reticulum membrane;organelle membrane;positive regulation of Wnt signaling pathway;positive regulation of signaling;regulation of signaling;positive regulation of cell communication;regulation of canonical Wnt signaling pathway;positive regulation of canonical Wnt signaling pathway;positive regulation of response to stimulus;positive regulation of biological process;regulation of biological process;regulation of cell communication;biological regulation;positive regulation of cellular process;regulation of cellular process;regulation of response to stimulus;positive regulation of signal transduction;regulation of Wnt signaling pathway;regulation of signal transduction;biological_process;protein-containing complex;cellular response to DNA damage stimulus;response to stimulus;cellular response to stimulus;response to stress;cellular process;cellular response to stress;protein modification process;protein modification by small protein conjugation;cellular protein modification process;macromolecule metabolic process;metabolic process;macromolecule modification;primary metabolic process;protein metabolic process;protein ubiquitination;nitrogen compound metabolic process;cellular metabolic process;organonitrogen compound metabolic process;protein modification by small protein conjugation or removal;cellular protein metabolic process;organic substance metabolic process;cellular macromolecule metabolic process;vesicle-mediated transport;transport;endoplasmic reticulum to Golgi vesicle-mediated transport;Golgi vesicle transport;cellular localization;establishment of localization;intracellular transport;establishment of localization in cell;localization;ficolin-1-rich granule lumen;perinuclear region of cytoplasm;nucleic acid metabolic process;cellular aromatic compound metabolic process;cellular nitrogen compound metabolic process;heterocycle metabolic process;organic cyclic compound metabolic process;DNA metabolic process;nucleobase-containing compound metabolic process;DNA repair;intracellular non-membrane-bounded organelle;ribonucleoprotein granule;cytoplasmic ribonucleoprotein granule;supramolecular complex;cytoplasmic stress granule;non-membrane-bounded organelle;phosphatase binding;protein phosphatase binding;enzyme binding;process utilizing autophagic mechanism;autophagy;catabolic process;cellular catabolic process;positive regulation of protein metabolic process;regulation of macromolecule metabolic process;regulation of catabolic process;positive regulation of nitrogen compound metabolic process;positive regulation of macromolecule metabolic process;positive regulation of catabolic process;regulation of protein metabolic process;regulation of protein catabolic process;regulation of primary metabolic process;positive regulation of protein catabolic process;positive regulation of metabolic process;regulation of nitrogen compound metabolic process;regulation of metabolic process;organonitrogen compound catabolic process;cellular macromolecule catabolic process;modification-dependent macromolecule catabolic process;proteasomal protein catabolic process;macromolecule catabolic process;modification-dependent protein catabolic process;proteolysis;protein catabolic process;organic substance catabolic process;proteolysis involved in cellular protein catabolic process;ubiquitin-dependent protein catabolic process;proteasome-mediated ubiquitin-dependent protein catabolic process;macroautophagy;positive regulation of molecular function;positive regulation of cellular protein metabolic process;activation of cysteine-type endopeptidase activity involved in apoptotic process;regulation of molecular function;positive regulation of endopeptidase activity;regulation of endopeptidase activity;regulation of proteolysis;regulation of catalytic activity;positive regulation of cellular metabolic process;positive regulation of hydrolase activity;regulation of cellular protein metabolic process;positive regulation of catalytic activity;positive regulation of peptidase activity;regulation of cysteine-type endopeptidase activity involved in apoptotic process;regulation of hydrolase activity;regulation of peptidase activity;positive regulation of cysteine-type endopeptidase activity;regulation of cellular metabolic process;positive regulation of proteolysis;positive regulation of cysteine-type endopeptidase activity involved in apoptotic process;regulation of cysteine-type endopeptidase activity;ubiquitin-like protein ligase binding;ubiquitin protein ligase binding;positive regulation of nucleobase-containing compound metabolic process;regulation of biosynthetic process;regulation of phosphate metabolic process;regulation of small molecule metabolic process;positive regulation of ATP metabolic process;regulation of purine nucleotide biosynthetic process;positive regulation of cellular biosynthetic process;positive regulation of biosynthetic process;positive regulation of small molecule metabolic process;positive regulation of nucleotide metabolic process;positive regulation of phosphorus metabolic process;positive regulation of purine nucleotide biosynthetic process;regulation of ATP biosynthetic process;regulation of cellular biosynthetic process;regulation of nucleotide metabolic process;regulation of ATP metabolic process;regulation of nucleobase-containing compound metabolic process;positive regulation of ATP biosynthetic process;positive regulation of purine nucleotide metabolic process;positive regulation of nucleotide biosynthetic process;regulation of nucleotide biosynthetic process;regulation of phosphorus metabolic process;regulation of purine nucleotide metabolic process;positive regulation of phosphate metabolic process;double-strand break repair;BAT3 complex binding;protein-containing complex binding;catalytic complex;intracellular protein-containing complex;peptidase complex;proteasome complex;endopeptidase complex;polyubiquitin modification-dependent protein binding;modification-dependent protein binding;protein-containing complex disassembly;autophagosome maturation;cellular component organization or biogenesis;protein-containing complex subunit organization;cellular component disassembly;cellular component organization;response to chemical;response to endoplasmic reticulum stress;response to nitrogen compound;ERAD pathway;response to organonitrogen compound;ubiquitin-dependent ERAD pathway;response to organic substance;regulation of cell death;regulation of programmed cell death;regulation of apoptotic process;glutamatergic synapse;cell junction;synapse;positive regulation of ubiquitin-dependent protein catabolic process;positive regulation of cellular protein catabolic process;positive regulation of proteolysis involved in cellular protein catabolic process;positive regulation of proteasomal protein catabolic process;regulation of cellular protein catabolic process;regulation of proteolysis involved in cellular protein catabolic process;regulation of cellular catabolic process;positive regulation of proteasomal ubiquitin-dependent protein catabolic process;regulation of ubiquitin-dependent protein catabolic process;regulation of proteasomal ubiquitin-dependent protein catabolic process;positive regulation of cellular catabolic process;regulation of proteasomal protein catabolic process;site of double-strand break;site of DNA damage;lipid binding;regulation of cellular component organization;regulation of synapse organization;protein localization;macromolecule localization;establishment of protein localization;cellular response to heat;response to temperature stimulus;response to abiotic stimulus;response to heat;endoplasmic reticulum unfolded protein response;signal transduction;endoplasmic reticulum protein-containing complex;membrane protein complex;VCP-NPL4-UFD1 AAA ATPase complex;lipid droplet;interstrand cross-link repair;protein quality control for misfolded or incompletely synthesized proteins;ER-associated misfolded protein catabolic process;regulation of cellular localization;regulation of protein localization;regulation of localization;regulation of cellular protein localization;regulation of protein localization to chromatin;regulation of cellular component biogenesis;positive regulation of cellular component organization;positive regulation of cellular component biogenesis;positive regulation of protein-containing complex assembly;regulation of protein-containing complex assembly;regulation of aerobic respiration;regulation of generation of precursor metabolites and energy;regulation of cellular respiration;ADP binding;aggresome assembly;cellular component assembly;inclusion body assembly;MHC protein binding;signaling receptor binding;MHC class I protein binding;negative regulation of signal transduction;negative regulation of response to stimulus;regulation of smoothened signaling pathway;negative regulation of signaling;negative regulation of biological process;negative regulation of cellular process;negative regulation of smoothened signaling pathway;negative regulation of cell communication;ATP metabolic process;ubiquitin-specific protease binding;protease binding;organic cyclic compound biosynthetic process;macromolecule biosynthetic process;organic substance biosynthetic process;heterocycle biosynthetic process;cellular nitrogen compound biosynthetic process;postreplication repair;translesion synthesis;biosynthetic process;DNA biosynthetic process;nucleobase-containing compound biosynthetic process;cellular macromolecule biosynthetic process;DNA synthesis involved in DNA repair;cellular biosynthetic process;aromatic compound biosynthetic process;Derlin-1 retrotranslocation complex;deubiquitinase activator activity;peptidase regulator activity;molecular function regulator;enzyme regulator activity;enzyme activator activity;peptidase activator activity;endosomal transport;multivesicular body sorting pathway;endosome to lysosome transport;endosome transport via multivesicular body sorting pathway;vacuolar transport;endosome to lysosome transport via multivesicular body sorting pathway;lysosomal transport;protein exit from endoplasmic reticulum;endoplasmic reticulum to cytosol transport;ion transport;retrograde protein transport, ER to cytosol;protein transport;organic substance transport;anion transport;intracellular protein transport;peptide transport;nitrogen compound transport;amide transport;regulation of oxidative phosphorylation;positive regulation of oxidative phosphorylation;positive regulation of phosphorylation;regulation of phosphorylation;K48-linked polyubiquitin modification-dependent protein binding;NADH metabolic process;cellular response to arsenite ion;response to inorganic substance;response to arsenic-containing substance;response to arsenite ion;response to oxygen-containing compound;cellular response to chemical stimulus;cellular response to arsenic-containing substance;cellular response to oxygen-containing compound;organelle disassembly;ribonucleoprotein complex subunit organization;stress granule disassembly;ribonucleoprotein complex disassembly;organelle organization;protein-DNA covalent cross-linking repair;viral genome replication;biological process involved in symbiotic interaction;viral process;biological process involved in interspecies interaction between organisms;endoplasmic reticulum stress-induced pre-emptive quality control;positive regulation of mitochondrial membrane potential;regulation of mitochondrial membrane potential;regulation of biological quality;positive regulation of membrane potential;regulation of membrane potential;positive regulation of protein deubiquitination;positive regulation of protein modification by small protein conjugation or removal;regulation of protein K63-linked deubiquitination;positive regulation of protein modification process;positive regulation of protein K63-linked deubiquitination;regulation of protein deubiquitination;regulation of protein modification process;regulation of protein modification by small protein conjugation or removal;VCP-NSFL1C complex;mitotic spindle organization;cytoskeleton organization;microtubule cytoskeleton organization;microtubule cytoskeleton organization involved in mitosis;spindle organization;mitotic spindle disassembly;mitotic cell cycle process;cell cycle process;spindle disassembly;microtubule-based process;ATPase complex;small molecule metabolic process;flavin adenine dinucleotide catabolic process;cellular nitrogen compound catabolic process;organophosphate catabolic process;nucleobase-containing small molecule biosynthetic process;nucleobase-containing small molecule metabolic process;nucleobase-containing compound catabolic process;flavin-containing compound metabolic process;small molecule biosynthetic process;heterocycle catabolic process;organic cyclic compound catabolic process;organophosphate metabolic process;nucleotide catabolic process;flavin-containing compound catabolic process;nucleotide metabolic process;nucleoside phosphate catabolic process;nucleoside phosphate metabolic process;phosphate-containing compound metabolic process;aromatic compound catabolic process;phosphorus metabolic process;flavin adenine dinucleotide metabolic process;positive regulation of Lys63-specific deubiquitinase activity		19.5133						20.23					-0.716742	19.8716	-3.11883	0.0166894	0.0420756	-3.52962		-14.907						-14.0577					-0.849333	-14.4824	-2.59429	0.0361899	0.0903738	-4.22062							1.62559e+07									0.000582792
P55072_VCP_K217	P55072_VCP_K217	P55072	VCP	VCP	Transitional endoplasmic reticulum ATPase	K	217	QLAQIK(ub)EMVELPLR;QLAQIK(ub)EMVELPLR;QLAQIK(ub)EMVELPLR	2	1	TRUE	3	1	FALSE	2	1	TRUE	2	1	TRUE	1	1	TRUE	3	1	FALSE	2	1	TRUE	2	1	TRUE	3	1	FALSE	9	Protein processing in endoplasmic reticulum;Pathways of neurodegeneration - multiple diseases;Amyotrophic lateral sclerosis;Legionellosis	REACTOME_POST_TRANSLATIONAL_PROTEIN_MODIFICATION;REACTOME_SARS_COV_1_INFECTION;REACTOME_DNA_DAMAGE_BYPASS;REACTOME_OVARIAN_TUMOR_DOMAIN_PROTEASES;REACTOME_DISORDERS_OF_TRANSMEMBRANE_TRANSPORTERS;REACTOME_ATTACHMENT_AND_ENTRY;REACTOME_CELLULAR_RESPONSES_TO_EXTERNAL_STIMULI;REACTOME_SARS_COV_INFECTIONS;REACTOME_ABC_TRANSPORTER_DISORDERS;REACTOME_INNATE_IMMUNE_SYSTEM;REACTOME_CELLULAR_RESPONSE_TO_HEAT_STRESS;REACTOME_RHO_GTPASE_CYCLE;REACTOME_E3_UBIQUITIN_LIGASES_UBIQUITINATE_TARGET_PROTEINS;REACTOME_AGGREPHAGY;REACTOME_SELECTIVE_AUTOPHAGY;REACTOME_ASPARAGINE_N_LINKED_GLYCOSYLATION;REACTOME_RHOH_GTPASE_CYCLE;REACTOME_SIGNALING_BY_RHO_GTPASES_MIRO_GTPASES_AND_RHOBTB3;REACTOME_INFECTIOUS_DISEASE;REACTOME_JOSEPHIN_DOMAIN_DUBS;REACTOME_TRANSLESION_SYNTHESIS_BY_Y_FAMILY_DNA_POLYMERASES_BYPASSES_LESIONS_ON_DNA_TEMPLATE;REACTOME_PROTEIN_METHYLATION;REACTOME_ABC_FAMILY_PROTEINS_MEDIATED_TRANSPORT;REACTOME_DEFECTIVE_CFTR_CAUSES_CYSTIC_FIBROSIS;REACTOME_NEUTROPHIL_DEGRANULATION;REACTOME_DEUBIQUITINATION;REACTOME_TRANSLESION_SYNTHESIS_BY_POLH;REACTOME_HSF1_ACTIVATION;REACTOME_SIGNALING_BY_HEDGEHOG;REACTOME_PROTEIN_UBIQUITINATION;REACTOME_AUTOPHAGY;REACTOME_SARS_COV_2_INFECTION;REACTOME_N_GLYCAN_TRIMMING_IN_THE_ER_AND_CALNEXIN_CALRETICULIN_CYCLE;REACTOME_DNA_REPAIR;REACTOME_HEDGEHOG_LIGAND_BIOGENESIS;REACTOME_DISEASES_OF_SIGNAL_TRANSDUCTION_BY_GROWTH_FACTOR_RECEPTORS_AND_SECOND_MESSENGERS;REACTOME_TRANSPORT_OF_SMALL_MOLECULES	membrane-bounded organelle;intracellular organelle;nucleus;intracellular anatomical structure;cellular_component;organelle;cellular anatomical entity;intracellular membrane-bounded organelle;nucleoplasm;cytoplasm;extracellular region;cytosol;vesicle;extracellular organelle;extracellular exosome;extracellular vesicle;adenyl ribonucleotide binding;binding;nucleoside phosphate binding;purine nucleotide binding;small molecule binding;purine ribonucleoside triphosphate binding;organic cyclic compound binding;carbohydrate derivative binding;ATP binding;nucleotide binding;heterocyclic compound binding;ribonucleotide binding;adenyl nucleotide binding;molecular_function;anion binding;purine ribonucleotide binding;ion binding;endoplasmic reticulum;membrane-enclosed lumen;vesicle lumen;vacuolar lumen;azurophil granule lumen;organelle lumen;intracellular organelle lumen;cytoplasmic vesicle lumen;secretory granule lumen;RNA binding;nucleic acid binding;protein binding;identical protein binding;protein domain specific binding;membrane;endoplasmic reticulum membrane;organelle membrane;positive regulation of Wnt signaling pathway;positive regulation of signaling;regulation of signaling;positive regulation of cell communication;regulation of canonical Wnt signaling pathway;positive regulation of canonical Wnt signaling pathway;positive regulation of response to stimulus;positive regulation of biological process;regulation of biological process;regulation of cell communication;biological regulation;positive regulation of cellular process;regulation of cellular process;regulation of response to stimulus;positive regulation of signal transduction;regulation of Wnt signaling pathway;regulation of signal transduction;biological_process;protein-containing complex;cellular response to DNA damage stimulus;response to stimulus;cellular response to stimulus;response to stress;cellular process;cellular response to stress;protein modification process;protein modification by small protein conjugation;cellular protein modification process;macromolecule metabolic process;metabolic process;macromolecule modification;primary metabolic process;protein metabolic process;protein ubiquitination;nitrogen compound metabolic process;cellular metabolic process;organonitrogen compound metabolic process;protein modification by small protein conjugation or removal;cellular protein metabolic process;organic substance metabolic process;cellular macromolecule metabolic process;vesicle-mediated transport;transport;endoplasmic reticulum to Golgi vesicle-mediated transport;Golgi vesicle transport;cellular localization;establishment of localization;intracellular transport;establishment of localization in cell;localization;ficolin-1-rich granule lumen;perinuclear region of cytoplasm;nucleic acid metabolic process;cellular aromatic compound metabolic process;cellular nitrogen compound metabolic process;heterocycle metabolic process;organic cyclic compound metabolic process;DNA metabolic process;nucleobase-containing compound metabolic process;DNA repair;intracellular non-membrane-bounded organelle;ribonucleoprotein granule;cytoplasmic ribonucleoprotein granule;supramolecular complex;cytoplasmic stress granule;non-membrane-bounded organelle;phosphatase binding;protein phosphatase binding;enzyme binding;process utilizing autophagic mechanism;autophagy;catabolic process;cellular catabolic process;positive regulation of protein metabolic process;regulation of macromolecule metabolic process;regulation of catabolic process;positive regulation of nitrogen compound metabolic process;positive regulation of macromolecule metabolic process;positive regulation of catabolic process;regulation of protein metabolic process;regulation of protein catabolic process;regulation of primary metabolic process;positive regulation of protein catabolic process;positive regulation of metabolic process;regulation of nitrogen compound metabolic process;regulation of metabolic process;organonitrogen compound catabolic process;cellular macromolecule catabolic process;modification-dependent macromolecule catabolic process;proteasomal protein catabolic process;macromolecule catabolic process;modification-dependent protein catabolic process;proteolysis;protein catabolic process;organic substance catabolic process;proteolysis involved in cellular protein catabolic process;ubiquitin-dependent protein catabolic process;proteasome-mediated ubiquitin-dependent protein catabolic process;macroautophagy;positive regulation of molecular function;positive regulation of cellular protein metabolic process;activation of cysteine-type endopeptidase activity involved in apoptotic process;regulation of molecular function;positive regulation of endopeptidase activity;regulation of endopeptidase activity;regulation of proteolysis;regulation of catalytic activity;positive regulation of cellular metabolic process;positive regulation of hydrolase activity;regulation of cellular protein metabolic process;positive regulation of catalytic activity;positive regulation of peptidase activity;regulation of cysteine-type endopeptidase activity involved in apoptotic process;regulation of hydrolase activity;regulation of peptidase activity;positive regulation of cysteine-type endopeptidase activity;regulation of cellular metabolic process;positive regulation of proteolysis;positive regulation of cysteine-type endopeptidase activity involved in apoptotic process;regulation of cysteine-type endopeptidase activity;ubiquitin-like protein ligase binding;ubiquitin protein ligase binding;positive regulation of nucleobase-containing compound metabolic process;regulation of biosynthetic process;regulation of phosphate metabolic process;regulation of small molecule metabolic process;positive regulation of ATP metabolic process;regulation of purine nucleotide biosynthetic process;positive regulation of cellular biosynthetic process;positive regulation of biosynthetic process;positive regulation of small molecule metabolic process;positive regulation of nucleotide metabolic process;positive regulation of phosphorus metabolic process;positive regulation of purine nucleotide biosynthetic process;regulation of ATP biosynthetic process;regulation of cellular biosynthetic process;regulation of nucleotide metabolic process;regulation of ATP metabolic process;regulation of nucleobase-containing compound metabolic process;positive regulation of ATP biosynthetic process;positive regulation of purine nucleotide metabolic process;positive regulation of nucleotide biosynthetic process;regulation of nucleotide biosynthetic process;regulation of phosphorus metabolic process;regulation of purine nucleotide metabolic process;positive regulation of phosphate metabolic process;double-strand break repair;BAT3 complex binding;protein-containing complex binding;catalytic complex;intracellular protein-containing complex;peptidase complex;proteasome complex;endopeptidase complex;polyubiquitin modification-dependent protein binding;modification-dependent protein binding;protein-containing complex disassembly;autophagosome maturation;cellular component organization or biogenesis;protein-containing complex subunit organization;cellular component disassembly;cellular component organization;response to chemical;response to endoplasmic reticulum stress;response to nitrogen compound;ERAD pathway;response to organonitrogen compound;ubiquitin-dependent ERAD pathway;response to organic substance;regulation of cell death;regulation of programmed cell death;regulation of apoptotic process;glutamatergic synapse;cell junction;synapse;positive regulation of ubiquitin-dependent protein catabolic process;positive regulation of cellular protein catabolic process;positive regulation of proteolysis involved in cellular protein catabolic process;positive regulation of proteasomal protein catabolic process;regulation of cellular protein catabolic process;regulation of proteolysis involved in cellular protein catabolic process;regulation of cellular catabolic process;positive regulation of proteasomal ubiquitin-dependent protein catabolic process;regulation of ubiquitin-dependent protein catabolic process;regulation of proteasomal ubiquitin-dependent protein catabolic process;positive regulation of cellular catabolic process;regulation of proteasomal protein catabolic process;site of double-strand break;site of DNA damage;lipid binding;regulation of cellular component organization;regulation of synapse organization;protein localization;macromolecule localization;establishment of protein localization;cellular response to heat;response to temperature stimulus;response to abiotic stimulus;response to heat;endoplasmic reticulum unfolded protein response;signal transduction;endoplasmic reticulum protein-containing complex;membrane protein complex;VCP-NPL4-UFD1 AAA ATPase complex;lipid droplet;interstrand cross-link repair;protein quality control for misfolded or incompletely synthesized proteins;ER-associated misfolded protein catabolic process;regulation of cellular localization;regulation of protein localization;regulation of localization;regulation of cellular protein localization;regulation of protein localization to chromatin;regulation of cellular component biogenesis;positive regulation of cellular component organization;positive regulation of cellular component biogenesis;positive regulation of protein-containing complex assembly;regulation of protein-containing complex assembly;regulation of aerobic respiration;regulation of generation of precursor metabolites and energy;regulation of cellular respiration;ADP binding;aggresome assembly;cellular component assembly;inclusion body assembly;MHC protein binding;signaling receptor binding;MHC class I protein binding;negative regulation of signal transduction;negative regulation of response to stimulus;regulation of smoothened signaling pathway;negative regulation of signaling;negative regulation of biological process;negative regulation of cellular process;negative regulation of smoothened signaling pathway;negative regulation of cell communication;ATP metabolic process;ubiquitin-specific protease binding;protease binding;organic cyclic compound biosynthetic process;macromolecule biosynthetic process;organic substance biosynthetic process;heterocycle biosynthetic process;cellular nitrogen compound biosynthetic process;postreplication repair;translesion synthesis;biosynthetic process;DNA biosynthetic process;nucleobase-containing compound biosynthetic process;cellular macromolecule biosynthetic process;DNA synthesis involved in DNA repair;cellular biosynthetic process;aromatic compound biosynthetic process;Derlin-1 retrotranslocation complex;deubiquitinase activator activity;peptidase regulator activity;molecular function regulator;enzyme regulator activity;enzyme activator activity;peptidase activator activity;endosomal transport;multivesicular body sorting pathway;endosome to lysosome transport;endosome transport via multivesicular body sorting pathway;vacuolar transport;endosome to lysosome transport via multivesicular body sorting pathway;lysosomal transport;protein exit from endoplasmic reticulum;endoplasmic reticulum to cytosol transport;ion transport;retrograde protein transport, ER to cytosol;protein transport;organic substance transport;anion transport;intracellular protein transport;peptide transport;nitrogen compound transport;amide transport;regulation of oxidative phosphorylation;positive regulation of oxidative phosphorylation;positive regulation of phosphorylation;regulation of phosphorylation;K48-linked polyubiquitin modification-dependent protein binding;NADH metabolic process;cellular response to arsenite ion;response to inorganic substance;response to arsenic-containing substance;response to arsenite ion;response to oxygen-containing compound;cellular response to chemical stimulus;cellular response to arsenic-containing substance;cellular response to oxygen-containing compound;organelle disassembly;ribonucleoprotein complex subunit organization;stress granule disassembly;ribonucleoprotein complex disassembly;organelle organization;protein-DNA covalent cross-linking repair;viral genome replication;biological process involved in symbiotic interaction;viral process;biological process involved in interspecies interaction between organisms;endoplasmic reticulum stress-induced pre-emptive quality control;positive regulation of mitochondrial membrane potential;regulation of mitochondrial membrane potential;regulation of biological quality;positive regulation of membrane potential;regulation of membrane potential;positive regulation of protein deubiquitination;positive regulation of protein modification by small protein conjugation or removal;regulation of protein K63-linked deubiquitination;positive regulation of protein modification process;positive regulation of protein K63-linked deubiquitination;regulation of protein deubiquitination;regulation of protein modification process;regulation of protein modification by small protein conjugation or removal;VCP-NSFL1C complex;mitotic spindle organization;cytoskeleton organization;microtubule cytoskeleton organization;microtubule cytoskeleton organization involved in mitosis;spindle organization;mitotic spindle disassembly;mitotic cell cycle process;cell cycle process;spindle disassembly;microtubule-based process;ATPase complex;small molecule metabolic process;flavin adenine dinucleotide catabolic process;cellular nitrogen compound catabolic process;organophosphate catabolic process;nucleobase-containing small molecule biosynthetic process;nucleobase-containing small molecule metabolic process;nucleobase-containing compound catabolic process;flavin-containing compound metabolic process;small molecule biosynthetic process;heterocycle catabolic process;organic cyclic compound catabolic process;organophosphate metabolic process;nucleotide catabolic process;flavin-containing compound catabolic process;nucleotide metabolic process;nucleoside phosphate catabolic process;nucleoside phosphate metabolic process;phosphate-containing compound metabolic process;aromatic compound catabolic process;phosphorus metabolic process;flavin adenine dinucleotide metabolic process;positive regulation of Lys63-specific deubiquitinase activity	1.10773	24.6055	2.32009	0.0463248	0.57084	-4.12058	-0.209018	23.9472	-0.303298	0.77	0.833613	-6.8057	1.31675	24.501	1.63318	0.146911	0.216688	-5.69476	1.17996	-9.95066	2.1166	0.0729007	0.611519	-4.62543	-0.0368148	-10.5591	-0.050677	0.960942	0.977448	-6.73378	1.21677	-9.96907	1.46748	0.187652	0.299019	-5.80891	3.81896e+07	1.83819e+07	7.49674e+07	2.41772e+07	4.62197e+06	3.04671e+07	1.43398e+07	16063400	22826910	0.00153529	0.000763594	0.00300198	0.00105253	0.000203709	0.00130725	0.000514099	0.000604524	0.000973623
P55072_VCP_K231	P55072_VCP_K231	P55072	VCP	VCP	Transitional endoplasmic reticulum ATPase	K	231	HPALFK(ub)AIGVKPPR	1	2	FALSE	1	2	TRUE	2	2	TRUE	2	2	TRUE	1	2	TRUE	2	2	TRUE	3	2	TRUE	2	2	TRUE	2	2	TRUE	9	Protein processing in endoplasmic reticulum;Pathways of neurodegeneration - multiple diseases;Amyotrophic lateral sclerosis;Legionellosis	REACTOME_POST_TRANSLATIONAL_PROTEIN_MODIFICATION;REACTOME_SARS_COV_1_INFECTION;REACTOME_DNA_DAMAGE_BYPASS;REACTOME_OVARIAN_TUMOR_DOMAIN_PROTEASES;REACTOME_DISORDERS_OF_TRANSMEMBRANE_TRANSPORTERS;REACTOME_ATTACHMENT_AND_ENTRY;REACTOME_CELLULAR_RESPONSES_TO_EXTERNAL_STIMULI;REACTOME_SARS_COV_INFECTIONS;REACTOME_ABC_TRANSPORTER_DISORDERS;REACTOME_INNATE_IMMUNE_SYSTEM;REACTOME_CELLULAR_RESPONSE_TO_HEAT_STRESS;REACTOME_RHO_GTPASE_CYCLE;REACTOME_E3_UBIQUITIN_LIGASES_UBIQUITINATE_TARGET_PROTEINS;REACTOME_AGGREPHAGY;REACTOME_SELECTIVE_AUTOPHAGY;REACTOME_ASPARAGINE_N_LINKED_GLYCOSYLATION;REACTOME_RHOH_GTPASE_CYCLE;REACTOME_SIGNALING_BY_RHO_GTPASES_MIRO_GTPASES_AND_RHOBTB3;REACTOME_INFECTIOUS_DISEASE;REACTOME_JOSEPHIN_DOMAIN_DUBS;REACTOME_TRANSLESION_SYNTHESIS_BY_Y_FAMILY_DNA_POLYMERASES_BYPASSES_LESIONS_ON_DNA_TEMPLATE;REACTOME_PROTEIN_METHYLATION;REACTOME_ABC_FAMILY_PROTEINS_MEDIATED_TRANSPORT;REACTOME_DEFECTIVE_CFTR_CAUSES_CYSTIC_FIBROSIS;REACTOME_NEUTROPHIL_DEGRANULATION;REACTOME_DEUBIQUITINATION;REACTOME_TRANSLESION_SYNTHESIS_BY_POLH;REACTOME_HSF1_ACTIVATION;REACTOME_SIGNALING_BY_HEDGEHOG;REACTOME_PROTEIN_UBIQUITINATION;REACTOME_AUTOPHAGY;REACTOME_SARS_COV_2_INFECTION;REACTOME_N_GLYCAN_TRIMMING_IN_THE_ER_AND_CALNEXIN_CALRETICULIN_CYCLE;REACTOME_DNA_REPAIR;REACTOME_HEDGEHOG_LIGAND_BIOGENESIS;REACTOME_DISEASES_OF_SIGNAL_TRANSDUCTION_BY_GROWTH_FACTOR_RECEPTORS_AND_SECOND_MESSENGERS;REACTOME_TRANSPORT_OF_SMALL_MOLECULES	membrane-bounded organelle;intracellular organelle;nucleus;intracellular anatomical structure;cellular_component;organelle;cellular anatomical entity;intracellular membrane-bounded organelle;nucleoplasm;cytoplasm;extracellular region;cytosol;vesicle;extracellular organelle;extracellular exosome;extracellular vesicle;adenyl ribonucleotide binding;binding;nucleoside phosphate binding;purine nucleotide binding;small molecule binding;purine ribonucleoside triphosphate binding;organic cyclic compound binding;carbohydrate derivative binding;ATP binding;nucleotide binding;heterocyclic compound binding;ribonucleotide binding;adenyl nucleotide binding;molecular_function;anion binding;purine ribonucleotide binding;ion binding;endoplasmic reticulum;membrane-enclosed lumen;vesicle lumen;vacuolar lumen;azurophil granule lumen;organelle lumen;intracellular organelle lumen;cytoplasmic vesicle lumen;secretory granule lumen;RNA binding;nucleic acid binding;protein binding;identical protein binding;protein domain specific binding;membrane;endoplasmic reticulum membrane;organelle membrane;positive regulation of Wnt signaling pathway;positive regulation of signaling;regulation of signaling;positive regulation of cell communication;regulation of canonical Wnt signaling pathway;positive regulation of canonical Wnt signaling pathway;positive regulation of response to stimulus;positive regulation of biological process;regulation of biological process;regulation of cell communication;biological regulation;positive regulation of cellular process;regulation of cellular process;regulation of response to stimulus;positive regulation of signal transduction;regulation of Wnt signaling pathway;regulation of signal transduction;biological_process;protein-containing complex;cellular response to DNA damage stimulus;response to stimulus;cellular response to stimulus;response to stress;cellular process;cellular response to stress;protein modification process;protein modification by small protein conjugation;cellular protein modification process;macromolecule metabolic process;metabolic process;macromolecule modification;primary metabolic process;protein metabolic process;protein ubiquitination;nitrogen compound metabolic process;cellular metabolic process;organonitrogen compound metabolic process;protein modification by small protein conjugation or removal;cellular protein metabolic process;organic substance metabolic process;cellular macromolecule metabolic process;vesicle-mediated transport;transport;endoplasmic reticulum to Golgi vesicle-mediated transport;Golgi vesicle transport;cellular localization;establishment of localization;intracellular transport;establishment of localization in cell;localization;ficolin-1-rich granule lumen;perinuclear region of cytoplasm;nucleic acid metabolic process;cellular aromatic compound metabolic process;cellular nitrogen compound metabolic process;heterocycle metabolic process;organic cyclic compound metabolic process;DNA metabolic process;nucleobase-containing compound metabolic process;DNA repair;intracellular non-membrane-bounded organelle;ribonucleoprotein granule;cytoplasmic ribonucleoprotein granule;supramolecular complex;cytoplasmic stress granule;non-membrane-bounded organelle;phosphatase binding;protein phosphatase binding;enzyme binding;process utilizing autophagic mechanism;autophagy;catabolic process;cellular catabolic process;positive regulation of protein metabolic process;regulation of macromolecule metabolic process;regulation of catabolic process;positive regulation of nitrogen compound metabolic process;positive regulation of macromolecule metabolic process;positive regulation of catabolic process;regulation of protein metabolic process;regulation of protein catabolic process;regulation of primary metabolic process;positive regulation of protein catabolic process;positive regulation of metabolic process;regulation of nitrogen compound metabolic process;regulation of metabolic process;organonitrogen compound catabolic process;cellular macromolecule catabolic process;modification-dependent macromolecule catabolic process;proteasomal protein catabolic process;macromolecule catabolic process;modification-dependent protein catabolic process;proteolysis;protein catabolic process;organic substance catabolic process;proteolysis involved in cellular protein catabolic process;ubiquitin-dependent protein catabolic process;proteasome-mediated ubiquitin-dependent protein catabolic process;macroautophagy;positive regulation of molecular function;positive regulation of cellular protein metabolic process;activation of cysteine-type endopeptidase activity involved in apoptotic process;regulation of molecular function;positive regulation of endopeptidase activity;regulation of endopeptidase activity;regulation of proteolysis;regulation of catalytic activity;positive regulation of cellular metabolic process;positive regulation of hydrolase activity;regulation of cellular protein metabolic process;positive regulation of catalytic activity;positive regulation of peptidase activity;regulation of cysteine-type endopeptidase activity involved in apoptotic process;regulation of hydrolase activity;regulation of peptidase activity;positive regulation of cysteine-type endopeptidase activity;regulation of cellular metabolic process;positive regulation of proteolysis;positive regulation of cysteine-type endopeptidase activity involved in apoptotic process;regulation of cysteine-type endopeptidase activity;ubiquitin-like protein ligase binding;ubiquitin protein ligase binding;positive regulation of nucleobase-containing compound metabolic process;regulation of biosynthetic process;regulation of phosphate metabolic process;regulation of small molecule metabolic process;positive regulation of ATP metabolic process;regulation of purine nucleotide biosynthetic process;positive regulation of cellular biosynthetic process;positive regulation of biosynthetic process;positive regulation of small molecule metabolic process;positive regulation of nucleotide metabolic process;positive regulation of phosphorus metabolic process;positive regulation of purine nucleotide biosynthetic process;regulation of ATP biosynthetic process;regulation of cellular biosynthetic process;regulation of nucleotide metabolic process;regulation of ATP metabolic process;regulation of nucleobase-containing compound metabolic process;positive regulation of ATP biosynthetic process;positive regulation of purine nucleotide metabolic process;positive regulation of nucleotide biosynthetic process;regulation of nucleotide biosynthetic process;regulation of phosphorus metabolic process;regulation of purine nucleotide metabolic process;positive regulation of phosphate metabolic process;double-strand break repair;BAT3 complex binding;protein-containing complex binding;catalytic complex;intracellular protein-containing complex;peptidase complex;proteasome complex;endopeptidase complex;polyubiquitin modification-dependent protein binding;modification-dependent protein binding;protein-containing complex disassembly;autophagosome maturation;cellular component organization or biogenesis;protein-containing complex subunit organization;cellular component disassembly;cellular component organization;response to chemical;response to endoplasmic reticulum stress;response to nitrogen compound;ERAD pathway;response to organonitrogen compound;ubiquitin-dependent ERAD pathway;response to organic substance;regulation of cell death;regulation of programmed cell death;regulation of apoptotic process;glutamatergic synapse;cell junction;synapse;positive regulation of ubiquitin-dependent protein catabolic process;positive regulation of cellular protein catabolic process;positive regulation of proteolysis involved in cellular protein catabolic process;positive regulation of proteasomal protein catabolic process;regulation of cellular protein catabolic process;regulation of proteolysis involved in cellular protein catabolic process;regulation of cellular catabolic process;positive regulation of proteasomal ubiquitin-dependent protein catabolic process;regulation of ubiquitin-dependent protein catabolic process;regulation of proteasomal ubiquitin-dependent protein catabolic process;positive regulation of cellular catabolic process;regulation of proteasomal protein catabolic process;site of double-strand break;site of DNA damage;lipid binding;regulation of cellular component organization;regulation of synapse organization;protein localization;macromolecule localization;establishment of protein localization;cellular response to heat;response to temperature stimulus;response to abiotic stimulus;response to heat;endoplasmic reticulum unfolded protein response;signal transduction;endoplasmic reticulum protein-containing complex;membrane protein complex;VCP-NPL4-UFD1 AAA ATPase complex;lipid droplet;interstrand cross-link repair;protein quality control for misfolded or incompletely synthesized proteins;ER-associated misfolded protein catabolic process;regulation of cellular localization;regulation of protein localization;regulation of localization;regulation of cellular protein localization;regulation of protein localization to chromatin;regulation of cellular component biogenesis;positive regulation of cellular component organization;positive regulation of cellular component biogenesis;positive regulation of protein-containing complex assembly;regulation of protein-containing complex assembly;regulation of aerobic respiration;regulation of generation of precursor metabolites and energy;regulation of cellular respiration;ADP binding;aggresome assembly;cellular component assembly;inclusion body assembly;MHC protein binding;signaling receptor binding;MHC class I protein binding;negative regulation of signal transduction;negative regulation of response to stimulus;regulation of smoothened signaling pathway;negative regulation of signaling;negative regulation of biological process;negative regulation of cellular process;negative regulation of smoothened signaling pathway;negative regulation of cell communication;ATP metabolic process;ubiquitin-specific protease binding;protease binding;organic cyclic compound biosynthetic process;macromolecule biosynthetic process;organic substance biosynthetic process;heterocycle biosynthetic process;cellular nitrogen compound biosynthetic process;postreplication repair;translesion synthesis;biosynthetic process;DNA biosynthetic process;nucleobase-containing compound biosynthetic process;cellular macromolecule biosynthetic process;DNA synthesis involved in DNA repair;cellular biosynthetic process;aromatic compound biosynthetic process;Derlin-1 retrotranslocation complex;deubiquitinase activator activity;peptidase regulator activity;molecular function regulator;enzyme regulator activity;enzyme activator activity;peptidase activator activity;endosomal transport;multivesicular body sorting pathway;endosome to lysosome transport;endosome transport via multivesicular body sorting pathway;vacuolar transport;endosome to lysosome transport via multivesicular body sorting pathway;lysosomal transport;protein exit from endoplasmic reticulum;endoplasmic reticulum to cytosol transport;ion transport;retrograde protein transport, ER to cytosol;protein transport;organic substance transport;anion transport;intracellular protein transport;peptide transport;nitrogen compound transport;amide transport;regulation of oxidative phosphorylation;positive regulation of oxidative phosphorylation;positive regulation of phosphorylation;regulation of phosphorylation;K48-linked polyubiquitin modification-dependent protein binding;NADH metabolic process;cellular response to arsenite ion;response to inorganic substance;response to arsenic-containing substance;response to arsenite ion;response to oxygen-containing compound;cellular response to chemical stimulus;cellular response to arsenic-containing substance;cellular response to oxygen-containing compound;organelle disassembly;ribonucleoprotein complex subunit organization;stress granule disassembly;ribonucleoprotein complex disassembly;organelle organization;protein-DNA covalent cross-linking repair;viral genome replication;biological process involved in symbiotic interaction;viral process;biological process involved in interspecies interaction between organisms;endoplasmic reticulum stress-induced pre-emptive quality control;positive regulation of mitochondrial membrane potential;regulation of mitochondrial membrane potential;regulation of biological quality;positive regulation of membrane potential;regulation of membrane potential;positive regulation of protein deubiquitination;positive regulation of protein modification by small protein conjugation or removal;regulation of protein K63-linked deubiquitination;positive regulation of protein modification process;positive regulation of protein K63-linked deubiquitination;regulation of protein deubiquitination;regulation of protein modification process;regulation of protein modification by small protein conjugation or removal;VCP-NSFL1C complex;mitotic spindle organization;cytoskeleton organization;microtubule cytoskeleton organization;microtubule cytoskeleton organization involved in mitosis;spindle organization;mitotic spindle disassembly;mitotic cell cycle process;cell cycle process;spindle disassembly;microtubule-based process;ATPase complex;small molecule metabolic process;flavin adenine dinucleotide catabolic process;cellular nitrogen compound catabolic process;organophosphate catabolic process;nucleobase-containing small molecule biosynthetic process;nucleobase-containing small molecule metabolic process;nucleobase-containing compound catabolic process;flavin-containing compound metabolic process;small molecule biosynthetic process;heterocycle catabolic process;organic cyclic compound catabolic process;organophosphate metabolic process;nucleotide catabolic process;flavin-containing compound catabolic process;nucleotide metabolic process;nucleoside phosphate catabolic process;nucleoside phosphate metabolic process;phosphate-containing compound metabolic process;aromatic compound catabolic process;phosphorus metabolic process;flavin adenine dinucleotide metabolic process;positive regulation of Lys63-specific deubiquitinase activity	-0.243359	25.3981	-0.743158	0.476908	0.865196	-6.08264	-1.61429	24.7127	-1.92771	0.0929284	0.150908	-5.17063	1.37093	24.591	1.66916	0.139478	0.208077	-5.64656	-0.171129	-9.15806	-0.458715	0.660194	0.925147	-6.43361	-1.44209	-9.79354	-1.66928	0.137223	0.23514	-5.41529	1.27096	-9.8791	1.47263	0.186301	0.297817	-5.80242	5.04139e+07	3.71087e+07	3.58837e+07	4.05973e+07	2.53038e+07	3.77716e+06	7.64156e+07	40570100	35917900	0.00202673	0.00154152	0.00143692	0.00176737	0.00111524	0.000162066	0.00273959	0.0015268	0.00153199
P55072_VCP_K236	P55072_VCP_K236	P55072	VCP	VCP	Transitional endoplasmic reticulum ATPase	K	236	AIGVK(ub)PPR	1	1	TRUE	1	1	TRUE	1	1	TRUE	1	1	TRUE	1	1	FALSE	1	1	TRUE	2	1	FALSE	2	1	FALSE	1	1	TRUE	9	Protein processing in endoplasmic reticulum;Pathways of neurodegeneration - multiple diseases;Amyotrophic lateral sclerosis;Legionellosis	REACTOME_POST_TRANSLATIONAL_PROTEIN_MODIFICATION;REACTOME_SARS_COV_1_INFECTION;REACTOME_DNA_DAMAGE_BYPASS;REACTOME_OVARIAN_TUMOR_DOMAIN_PROTEASES;REACTOME_DISORDERS_OF_TRANSMEMBRANE_TRANSPORTERS;REACTOME_ATTACHMENT_AND_ENTRY;REACTOME_CELLULAR_RESPONSES_TO_EXTERNAL_STIMULI;REACTOME_SARS_COV_INFECTIONS;REACTOME_ABC_TRANSPORTER_DISORDERS;REACTOME_INNATE_IMMUNE_SYSTEM;REACTOME_CELLULAR_RESPONSE_TO_HEAT_STRESS;REACTOME_RHO_GTPASE_CYCLE;REACTOME_E3_UBIQUITIN_LIGASES_UBIQUITINATE_TARGET_PROTEINS;REACTOME_AGGREPHAGY;REACTOME_SELECTIVE_AUTOPHAGY;REACTOME_ASPARAGINE_N_LINKED_GLYCOSYLATION;REACTOME_RHOH_GTPASE_CYCLE;REACTOME_SIGNALING_BY_RHO_GTPASES_MIRO_GTPASES_AND_RHOBTB3;REACTOME_INFECTIOUS_DISEASE;REACTOME_JOSEPHIN_DOMAIN_DUBS;REACTOME_TRANSLESION_SYNTHESIS_BY_Y_FAMILY_DNA_POLYMERASES_BYPASSES_LESIONS_ON_DNA_TEMPLATE;REACTOME_PROTEIN_METHYLATION;REACTOME_ABC_FAMILY_PROTEINS_MEDIATED_TRANSPORT;REACTOME_DEFECTIVE_CFTR_CAUSES_CYSTIC_FIBROSIS;REACTOME_NEUTROPHIL_DEGRANULATION;REACTOME_DEUBIQUITINATION;REACTOME_TRANSLESION_SYNTHESIS_BY_POLH;REACTOME_HSF1_ACTIVATION;REACTOME_SIGNALING_BY_HEDGEHOG;REACTOME_PROTEIN_UBIQUITINATION;REACTOME_AUTOPHAGY;REACTOME_SARS_COV_2_INFECTION;REACTOME_N_GLYCAN_TRIMMING_IN_THE_ER_AND_CALNEXIN_CALRETICULIN_CYCLE;REACTOME_DNA_REPAIR;REACTOME_HEDGEHOG_LIGAND_BIOGENESIS;REACTOME_DISEASES_OF_SIGNAL_TRANSDUCTION_BY_GROWTH_FACTOR_RECEPTORS_AND_SECOND_MESSENGERS;REACTOME_TRANSPORT_OF_SMALL_MOLECULES	membrane-bounded organelle;intracellular organelle;nucleus;intracellular anatomical structure;cellular_component;organelle;cellular anatomical entity;intracellular membrane-bounded organelle;nucleoplasm;cytoplasm;extracellular region;cytosol;vesicle;extracellular organelle;extracellular exosome;extracellular vesicle;adenyl ribonucleotide binding;binding;nucleoside phosphate binding;purine nucleotide binding;small molecule binding;purine ribonucleoside triphosphate binding;organic cyclic compound binding;carbohydrate derivative binding;ATP binding;nucleotide binding;heterocyclic compound binding;ribonucleotide binding;adenyl nucleotide binding;molecular_function;anion binding;purine ribonucleotide binding;ion binding;endoplasmic reticulum;membrane-enclosed lumen;vesicle lumen;vacuolar lumen;azurophil granule lumen;organelle lumen;intracellular organelle lumen;cytoplasmic vesicle lumen;secretory granule lumen;RNA binding;nucleic acid binding;protein binding;identical protein binding;protein domain specific binding;membrane;endoplasmic reticulum membrane;organelle membrane;positive regulation of Wnt signaling pathway;positive regulation of signaling;regulation of signaling;positive regulation of cell communication;regulation of canonical Wnt signaling pathway;positive regulation of canonical Wnt signaling pathway;positive regulation of response to stimulus;positive regulation of biological process;regulation of biological process;regulation of cell communication;biological regulation;positive regulation of cellular process;regulation of cellular process;regulation of response to stimulus;positive regulation of signal transduction;regulation of Wnt signaling pathway;regulation of signal transduction;biological_process;protein-containing complex;cellular response to DNA damage stimulus;response to stimulus;cellular response to stimulus;response to stress;cellular process;cellular response to stress;protein modification process;protein modification by small protein conjugation;cellular protein modification process;macromolecule metabolic process;metabolic process;macromolecule modification;primary metabolic process;protein metabolic process;protein ubiquitination;nitrogen compound metabolic process;cellular metabolic process;organonitrogen compound metabolic process;protein modification by small protein conjugation or removal;cellular protein metabolic process;organic substance metabolic process;cellular macromolecule metabolic process;vesicle-mediated transport;transport;endoplasmic reticulum to Golgi vesicle-mediated transport;Golgi vesicle transport;cellular localization;establishment of localization;intracellular transport;establishment of localization in cell;localization;ficolin-1-rich granule lumen;perinuclear region of cytoplasm;nucleic acid metabolic process;cellular aromatic compound metabolic process;cellular nitrogen compound metabolic process;heterocycle metabolic process;organic cyclic compound metabolic process;DNA metabolic process;nucleobase-containing compound metabolic process;DNA repair;intracellular non-membrane-bounded organelle;ribonucleoprotein granule;cytoplasmic ribonucleoprotein granule;supramolecular complex;cytoplasmic stress granule;non-membrane-bounded organelle;phosphatase binding;protein phosphatase binding;enzyme binding;process utilizing autophagic mechanism;autophagy;catabolic process;cellular catabolic process;positive regulation of protein metabolic process;regulation of macromolecule metabolic process;regulation of catabolic process;positive regulation of nitrogen compound metabolic process;positive regulation of macromolecule metabolic process;positive regulation of catabolic process;regulation of protein metabolic process;regulation of protein catabolic process;regulation of primary metabolic process;positive regulation of protein catabolic process;positive regulation of metabolic process;regulation of nitrogen compound metabolic process;regulation of metabolic process;organonitrogen compound catabolic process;cellular macromolecule catabolic process;modification-dependent macromolecule catabolic process;proteasomal protein catabolic process;macromolecule catabolic process;modification-dependent protein catabolic process;proteolysis;protein catabolic process;organic substance catabolic process;proteolysis involved in cellular protein catabolic process;ubiquitin-dependent protein catabolic process;proteasome-mediated ubiquitin-dependent protein catabolic process;macroautophagy;positive regulation of molecular function;positive regulation of cellular protein metabolic process;activation of cysteine-type endopeptidase activity involved in apoptotic process;regulation of molecular function;positive regulation of endopeptidase activity;regulation of endopeptidase activity;regulation of proteolysis;regulation of catalytic activity;positive regulation of cellular metabolic process;positive regulation of hydrolase activity;regulation of cellular protein metabolic process;positive regulation of catalytic activity;positive regulation of peptidase activity;regulation of cysteine-type endopeptidase activity involved in apoptotic process;regulation of hydrolase activity;regulation of peptidase activity;positive regulation of cysteine-type endopeptidase activity;regulation of cellular metabolic process;positive regulation of proteolysis;positive regulation of cysteine-type endopeptidase activity involved in apoptotic process;regulation of cysteine-type endopeptidase activity;ubiquitin-like protein ligase binding;ubiquitin protein ligase binding;positive regulation of nucleobase-containing compound metabolic process;regulation of biosynthetic process;regulation of phosphate metabolic process;regulation of small molecule metabolic process;positive regulation of ATP metabolic process;regulation of purine nucleotide biosynthetic process;positive regulation of cellular biosynthetic process;positive regulation of biosynthetic process;positive regulation of small molecule metabolic process;positive regulation of nucleotide metabolic process;positive regulation of phosphorus metabolic process;positive regulation of purine nucleotide biosynthetic process;regulation of ATP biosynthetic process;regulation of cellular biosynthetic process;regulation of nucleotide metabolic process;regulation of ATP metabolic process;regulation of nucleobase-containing compound metabolic process;positive regulation of ATP biosynthetic process;positive regulation of purine nucleotide metabolic process;positive regulation of nucleotide biosynthetic process;regulation of nucleotide biosynthetic process;regulation of phosphorus metabolic process;regulation of purine nucleotide metabolic process;positive regulation of phosphate metabolic process;double-strand break repair;BAT3 complex binding;protein-containing complex binding;catalytic complex;intracellular protein-containing complex;peptidase complex;proteasome complex;endopeptidase complex;polyubiquitin modification-dependent protein binding;modification-dependent protein binding;protein-containing complex disassembly;autophagosome maturation;cellular component organization or biogenesis;protein-containing complex subunit organization;cellular component disassembly;cellular component organization;response to chemical;response to endoplasmic reticulum stress;response to nitrogen compound;ERAD pathway;response to organonitrogen compound;ubiquitin-dependent ERAD pathway;response to organic substance;regulation of cell death;regulation of programmed cell death;regulation of apoptotic process;glutamatergic synapse;cell junction;synapse;positive regulation of ubiquitin-dependent protein catabolic process;positive regulation of cellular protein catabolic process;positive regulation of proteolysis involved in cellular protein catabolic process;positive regulation of proteasomal protein catabolic process;regulation of cellular protein catabolic process;regulation of proteolysis involved in cellular protein catabolic process;regulation of cellular catabolic process;positive regulation of proteasomal ubiquitin-dependent protein catabolic process;regulation of ubiquitin-dependent protein catabolic process;regulation of proteasomal ubiquitin-dependent protein catabolic process;positive regulation of cellular catabolic process;regulation of proteasomal protein catabolic process;site of double-strand break;site of DNA damage;lipid binding;regulation of cellular component organization;regulation of synapse organization;protein localization;macromolecule localization;establishment of protein localization;cellular response to heat;response to temperature stimulus;response to abiotic stimulus;response to heat;endoplasmic reticulum unfolded protein response;signal transduction;endoplasmic reticulum protein-containing complex;membrane protein complex;VCP-NPL4-UFD1 AAA ATPase complex;lipid droplet;interstrand cross-link repair;protein quality control for misfolded or incompletely synthesized proteins;ER-associated misfolded protein catabolic process;regulation of cellular localization;regulation of protein localization;regulation of localization;regulation of cellular protein localization;regulation of protein localization to chromatin;regulation of cellular component biogenesis;positive regulation of cellular component organization;positive regulation of cellular component biogenesis;positive regulation of protein-containing complex assembly;regulation of protein-containing complex assembly;regulation of aerobic respiration;regulation of generation of precursor metabolites and energy;regulation of cellular respiration;ADP binding;aggresome assembly;cellular component assembly;inclusion body assembly;MHC protein binding;signaling receptor binding;MHC class I protein binding;negative regulation of signal transduction;negative regulation of response to stimulus;regulation of smoothened signaling pathway;negative regulation of signaling;negative regulation of biological process;negative regulation of cellular process;negative regulation of smoothened signaling pathway;negative regulation of cell communication;ATP metabolic process;ubiquitin-specific protease binding;protease binding;organic cyclic compound biosynthetic process;macromolecule biosynthetic process;organic substance biosynthetic process;heterocycle biosynthetic process;cellular nitrogen compound biosynthetic process;postreplication repair;translesion synthesis;biosynthetic process;DNA biosynthetic process;nucleobase-containing compound biosynthetic process;cellular macromolecule biosynthetic process;DNA synthesis involved in DNA repair;cellular biosynthetic process;aromatic compound biosynthetic process;Derlin-1 retrotranslocation complex;deubiquitinase activator activity;peptidase regulator activity;molecular function regulator;enzyme regulator activity;enzyme activator activity;peptidase activator activity;endosomal transport;multivesicular body sorting pathway;endosome to lysosome transport;endosome transport via multivesicular body sorting pathway;vacuolar transport;endosome to lysosome transport via multivesicular body sorting pathway;lysosomal transport;protein exit from endoplasmic reticulum;endoplasmic reticulum to cytosol transport;ion transport;retrograde protein transport, ER to cytosol;protein transport;organic substance transport;anion transport;intracellular protein transport;peptide transport;nitrogen compound transport;amide transport;regulation of oxidative phosphorylation;positive regulation of oxidative phosphorylation;positive regulation of phosphorylation;regulation of phosphorylation;K48-linked polyubiquitin modification-dependent protein binding;NADH metabolic process;cellular response to arsenite ion;response to inorganic substance;response to arsenic-containing substance;response to arsenite ion;response to oxygen-containing compound;cellular response to chemical stimulus;cellular response to arsenic-containing substance;cellular response to oxygen-containing compound;organelle disassembly;ribonucleoprotein complex subunit organization;stress granule disassembly;ribonucleoprotein complex disassembly;organelle organization;protein-DNA covalent cross-linking repair;viral genome replication;biological process involved in symbiotic interaction;viral process;biological process involved in interspecies interaction between organisms;endoplasmic reticulum stress-induced pre-emptive quality control;positive regulation of mitochondrial membrane potential;regulation of mitochondrial membrane potential;regulation of biological quality;positive regulation of membrane potential;regulation of membrane potential;positive regulation of protein deubiquitination;positive regulation of protein modification by small protein conjugation or removal;regulation of protein K63-linked deubiquitination;positive regulation of protein modification process;positive regulation of protein K63-linked deubiquitination;regulation of protein deubiquitination;regulation of protein modification process;regulation of protein modification by small protein conjugation or removal;VCP-NSFL1C complex;mitotic spindle organization;cytoskeleton organization;microtubule cytoskeleton organization;microtubule cytoskeleton organization involved in mitosis;spindle organization;mitotic spindle disassembly;mitotic cell cycle process;cell cycle process;spindle disassembly;microtubule-based process;ATPase complex;small molecule metabolic process;flavin adenine dinucleotide catabolic process;cellular nitrogen compound catabolic process;organophosphate catabolic process;nucleobase-containing small molecule biosynthetic process;nucleobase-containing small molecule metabolic process;nucleobase-containing compound catabolic process;flavin-containing compound metabolic process;small molecule biosynthetic process;heterocycle catabolic process;organic cyclic compound catabolic process;organophosphate metabolic process;nucleotide catabolic process;flavin-containing compound catabolic process;nucleotide metabolic process;nucleoside phosphate catabolic process;nucleoside phosphate metabolic process;phosphate-containing compound metabolic process;aromatic compound catabolic process;phosphorus metabolic process;flavin adenine dinucleotide metabolic process;positive regulation of Lys63-specific deubiquitinase activity	0.0498918	25.0555	0.202413	0.844233	0.968171	-6.35015	-0.551382	24.7548	-2.13195	0.06756	0.116019	-4.86989	0.601273	24.7798	3.4771	0.010169	0.0288307	-3.01032	0.122121	-9.50074	0.394418	0.704888	0.932968	-6.4635	-0.379178	-9.75139	-1.13132	0.292805	0.419129	-6.07561	0.501299	-9.69033	1.89412	0.1007	0.189906	-5.2368	3.56423e+07	3.43734e+07	3.64484e+07	2.13453e+07	2.36569e+07	2.53281e+07	4.2151e+07	28027200	34074000	0.00143289	0.00142789	0.00145953	0.000929248	0.00104266	0.00108675	0.00151116	0.00105476	0.00145334
P55072_VCP_K251	P55072_VCP_K251	P55072	VCP	VCP	Transitional endoplasmic reticulum ATPase	K	251	GILLYGPPGTGK(ub)TLIAR	1	1	TRUE	1	1	TRUE	1	1	TRUE	1	1	TRUE	1	1	TRUE	1	1	TRUE	1	1	FALSE	1	1	TRUE	1	1	TRUE	8	Protein processing in endoplasmic reticulum;Pathways of neurodegeneration - multiple diseases;Amyotrophic lateral sclerosis;Legionellosis	REACTOME_POST_TRANSLATIONAL_PROTEIN_MODIFICATION;REACTOME_SARS_COV_1_INFECTION;REACTOME_DNA_DAMAGE_BYPASS;REACTOME_OVARIAN_TUMOR_DOMAIN_PROTEASES;REACTOME_DISORDERS_OF_TRANSMEMBRANE_TRANSPORTERS;REACTOME_ATTACHMENT_AND_ENTRY;REACTOME_CELLULAR_RESPONSES_TO_EXTERNAL_STIMULI;REACTOME_SARS_COV_INFECTIONS;REACTOME_ABC_TRANSPORTER_DISORDERS;REACTOME_INNATE_IMMUNE_SYSTEM;REACTOME_CELLULAR_RESPONSE_TO_HEAT_STRESS;REACTOME_RHO_GTPASE_CYCLE;REACTOME_E3_UBIQUITIN_LIGASES_UBIQUITINATE_TARGET_PROTEINS;REACTOME_AGGREPHAGY;REACTOME_SELECTIVE_AUTOPHAGY;REACTOME_ASPARAGINE_N_LINKED_GLYCOSYLATION;REACTOME_RHOH_GTPASE_CYCLE;REACTOME_SIGNALING_BY_RHO_GTPASES_MIRO_GTPASES_AND_RHOBTB3;REACTOME_INFECTIOUS_DISEASE;REACTOME_JOSEPHIN_DOMAIN_DUBS;REACTOME_TRANSLESION_SYNTHESIS_BY_Y_FAMILY_DNA_POLYMERASES_BYPASSES_LESIONS_ON_DNA_TEMPLATE;REACTOME_PROTEIN_METHYLATION;REACTOME_ABC_FAMILY_PROTEINS_MEDIATED_TRANSPORT;REACTOME_DEFECTIVE_CFTR_CAUSES_CYSTIC_FIBROSIS;REACTOME_NEUTROPHIL_DEGRANULATION;REACTOME_DEUBIQUITINATION;REACTOME_TRANSLESION_SYNTHESIS_BY_POLH;REACTOME_HSF1_ACTIVATION;REACTOME_SIGNALING_BY_HEDGEHOG;REACTOME_PROTEIN_UBIQUITINATION;REACTOME_AUTOPHAGY;REACTOME_SARS_COV_2_INFECTION;REACTOME_N_GLYCAN_TRIMMING_IN_THE_ER_AND_CALNEXIN_CALRETICULIN_CYCLE;REACTOME_DNA_REPAIR;REACTOME_HEDGEHOG_LIGAND_BIOGENESIS;REACTOME_DISEASES_OF_SIGNAL_TRANSDUCTION_BY_GROWTH_FACTOR_RECEPTORS_AND_SECOND_MESSENGERS;REACTOME_TRANSPORT_OF_SMALL_MOLECULES	membrane-bounded organelle;intracellular organelle;nucleus;intracellular anatomical structure;cellular_component;organelle;cellular anatomical entity;intracellular membrane-bounded organelle;nucleoplasm;cytoplasm;extracellular region;cytosol;vesicle;extracellular organelle;extracellular exosome;extracellular vesicle;adenyl ribonucleotide binding;binding;nucleoside phosphate binding;purine nucleotide binding;small molecule binding;purine ribonucleoside triphosphate binding;organic cyclic compound binding;carbohydrate derivative binding;ATP binding;nucleotide binding;heterocyclic compound binding;ribonucleotide binding;adenyl nucleotide binding;molecular_function;anion binding;purine ribonucleotide binding;ion binding;endoplasmic reticulum;membrane-enclosed lumen;vesicle lumen;vacuolar lumen;azurophil granule lumen;organelle lumen;intracellular organelle lumen;cytoplasmic vesicle lumen;secretory granule lumen;RNA binding;nucleic acid binding;protein binding;identical protein binding;protein domain specific binding;membrane;endoplasmic reticulum membrane;organelle membrane;positive regulation of Wnt signaling pathway;positive regulation of signaling;regulation of signaling;positive regulation of cell communication;regulation of canonical Wnt signaling pathway;positive regulation of canonical Wnt signaling pathway;positive regulation of response to stimulus;positive regulation of biological process;regulation of biological process;regulation of cell communication;biological regulation;positive regulation of cellular process;regulation of cellular process;regulation of response to stimulus;positive regulation of signal transduction;regulation of Wnt signaling pathway;regulation of signal transduction;biological_process;protein-containing complex;cellular response to DNA damage stimulus;response to stimulus;cellular response to stimulus;response to stress;cellular process;cellular response to stress;protein modification process;protein modification by small protein conjugation;cellular protein modification process;macromolecule metabolic process;metabolic process;macromolecule modification;primary metabolic process;protein metabolic process;protein ubiquitination;nitrogen compound metabolic process;cellular metabolic process;organonitrogen compound metabolic process;protein modification by small protein conjugation or removal;cellular protein metabolic process;organic substance metabolic process;cellular macromolecule metabolic process;vesicle-mediated transport;transport;endoplasmic reticulum to Golgi vesicle-mediated transport;Golgi vesicle transport;cellular localization;establishment of localization;intracellular transport;establishment of localization in cell;localization;ficolin-1-rich granule lumen;perinuclear region of cytoplasm;nucleic acid metabolic process;cellular aromatic compound metabolic process;cellular nitrogen compound metabolic process;heterocycle metabolic process;organic cyclic compound metabolic process;DNA metabolic process;nucleobase-containing compound metabolic process;DNA repair;intracellular non-membrane-bounded organelle;ribonucleoprotein granule;cytoplasmic ribonucleoprotein granule;supramolecular complex;cytoplasmic stress granule;non-membrane-bounded organelle;phosphatase binding;protein phosphatase binding;enzyme binding;process utilizing autophagic mechanism;autophagy;catabolic process;cellular catabolic process;positive regulation of protein metabolic process;regulation of macromolecule metabolic process;regulation of catabolic process;positive regulation of nitrogen compound metabolic process;positive regulation of macromolecule metabolic process;positive regulation of catabolic process;regulation of protein metabolic process;regulation of protein catabolic process;regulation of primary metabolic process;positive regulation of protein catabolic process;positive regulation of metabolic process;regulation of nitrogen compound metabolic process;regulation of metabolic process;organonitrogen compound catabolic process;cellular macromolecule catabolic process;modification-dependent macromolecule catabolic process;proteasomal protein catabolic process;macromolecule catabolic process;modification-dependent protein catabolic process;proteolysis;protein catabolic process;organic substance catabolic process;proteolysis involved in cellular protein catabolic process;ubiquitin-dependent protein catabolic process;proteasome-mediated ubiquitin-dependent protein catabolic process;macroautophagy;positive regulation of molecular function;positive regulation of cellular protein metabolic process;activation of cysteine-type endopeptidase activity involved in apoptotic process;regulation of molecular function;positive regulation of endopeptidase activity;regulation of endopeptidase activity;regulation of proteolysis;regulation of catalytic activity;positive regulation of cellular metabolic process;positive regulation of hydrolase activity;regulation of cellular protein metabolic process;positive regulation of catalytic activity;positive regulation of peptidase activity;regulation of cysteine-type endopeptidase activity involved in apoptotic process;regulation of hydrolase activity;regulation of peptidase activity;positive regulation of cysteine-type endopeptidase activity;regulation of cellular metabolic process;positive regulation of proteolysis;positive regulation of cysteine-type endopeptidase activity involved in apoptotic process;regulation of cysteine-type endopeptidase activity;ubiquitin-like protein ligase binding;ubiquitin protein ligase binding;positive regulation of nucleobase-containing compound metabolic process;regulation of biosynthetic process;regulation of phosphate metabolic process;regulation of small molecule metabolic process;positive regulation of ATP metabolic process;regulation of purine nucleotide biosynthetic process;positive regulation of cellular biosynthetic process;positive regulation of biosynthetic process;positive regulation of small molecule metabolic process;positive regulation of nucleotide metabolic process;positive regulation of phosphorus metabolic process;positive regulation of purine nucleotide biosynthetic process;regulation of ATP biosynthetic process;regulation of cellular biosynthetic process;regulation of nucleotide metabolic process;regulation of ATP metabolic process;regulation of nucleobase-containing compound metabolic process;positive regulation of ATP biosynthetic process;positive regulation of purine nucleotide metabolic process;positive regulation of nucleotide biosynthetic process;regulation of nucleotide biosynthetic process;regulation of phosphorus metabolic process;regulation of purine nucleotide metabolic process;positive regulation of phosphate metabolic process;double-strand break repair;BAT3 complex binding;protein-containing complex binding;catalytic complex;intracellular protein-containing complex;peptidase complex;proteasome complex;endopeptidase complex;polyubiquitin modification-dependent protein binding;modification-dependent protein binding;protein-containing complex disassembly;autophagosome maturation;cellular component organization or biogenesis;protein-containing complex subunit organization;cellular component disassembly;cellular component organization;response to chemical;response to endoplasmic reticulum stress;response to nitrogen compound;ERAD pathway;response to organonitrogen compound;ubiquitin-dependent ERAD pathway;response to organic substance;regulation of cell death;regulation of programmed cell death;regulation of apoptotic process;glutamatergic synapse;cell junction;synapse;positive regulation of ubiquitin-dependent protein catabolic process;positive regulation of cellular protein catabolic process;positive regulation of proteolysis involved in cellular protein catabolic process;positive regulation of proteasomal protein catabolic process;regulation of cellular protein catabolic process;regulation of proteolysis involved in cellular protein catabolic process;regulation of cellular catabolic process;positive regulation of proteasomal ubiquitin-dependent protein catabolic process;regulation of ubiquitin-dependent protein catabolic process;regulation of proteasomal ubiquitin-dependent protein catabolic process;positive regulation of cellular catabolic process;regulation of proteasomal protein catabolic process;site of double-strand break;site of DNA damage;lipid binding;regulation of cellular component organization;regulation of synapse organization;protein localization;macromolecule localization;establishment of protein localization;cellular response to heat;response to temperature stimulus;response to abiotic stimulus;response to heat;endoplasmic reticulum unfolded protein response;signal transduction;endoplasmic reticulum protein-containing complex;membrane protein complex;VCP-NPL4-UFD1 AAA ATPase complex;lipid droplet;interstrand cross-link repair;protein quality control for misfolded or incompletely synthesized proteins;ER-associated misfolded protein catabolic process;regulation of cellular localization;regulation of protein localization;regulation of localization;regulation of cellular protein localization;regulation of protein localization to chromatin;regulation of cellular component biogenesis;positive regulation of cellular component organization;positive regulation of cellular component biogenesis;positive regulation of protein-containing complex assembly;regulation of protein-containing complex assembly;regulation of aerobic respiration;regulation of generation of precursor metabolites and energy;regulation of cellular respiration;ADP binding;aggresome assembly;cellular component assembly;inclusion body assembly;MHC protein binding;signaling receptor binding;MHC class I protein binding;negative regulation of signal transduction;negative regulation of response to stimulus;regulation of smoothened signaling pathway;negative regulation of signaling;negative regulation of biological process;negative regulation of cellular process;negative regulation of smoothened signaling pathway;negative regulation of cell communication;ATP metabolic process;ubiquitin-specific protease binding;protease binding;organic cyclic compound biosynthetic process;macromolecule biosynthetic process;organic substance biosynthetic process;heterocycle biosynthetic process;cellular nitrogen compound biosynthetic process;postreplication repair;translesion synthesis;biosynthetic process;DNA biosynthetic process;nucleobase-containing compound biosynthetic process;cellular macromolecule biosynthetic process;DNA synthesis involved in DNA repair;cellular biosynthetic process;aromatic compound biosynthetic process;Derlin-1 retrotranslocation complex;deubiquitinase activator activity;peptidase regulator activity;molecular function regulator;enzyme regulator activity;enzyme activator activity;peptidase activator activity;endosomal transport;multivesicular body sorting pathway;endosome to lysosome transport;endosome transport via multivesicular body sorting pathway;vacuolar transport;endosome to lysosome transport via multivesicular body sorting pathway;lysosomal transport;protein exit from endoplasmic reticulum;endoplasmic reticulum to cytosol transport;ion transport;retrograde protein transport, ER to cytosol;protein transport;organic substance transport;anion transport;intracellular protein transport;peptide transport;nitrogen compound transport;amide transport;regulation of oxidative phosphorylation;positive regulation of oxidative phosphorylation;positive regulation of phosphorylation;regulation of phosphorylation;K48-linked polyubiquitin modification-dependent protein binding;NADH metabolic process;cellular response to arsenite ion;response to inorganic substance;response to arsenic-containing substance;response to arsenite ion;response to oxygen-containing compound;cellular response to chemical stimulus;cellular response to arsenic-containing substance;cellular response to oxygen-containing compound;organelle disassembly;ribonucleoprotein complex subunit organization;stress granule disassembly;ribonucleoprotein complex disassembly;organelle organization;protein-DNA covalent cross-linking repair;viral genome replication;biological process involved in symbiotic interaction;viral process;biological process involved in interspecies interaction between organisms;endoplasmic reticulum stress-induced pre-emptive quality control;positive regulation of mitochondrial membrane potential;regulation of mitochondrial membrane potential;regulation of biological quality;positive regulation of membrane potential;regulation of membrane potential;positive regulation of protein deubiquitination;positive regulation of protein modification by small protein conjugation or removal;regulation of protein K63-linked deubiquitination;positive regulation of protein modification process;positive regulation of protein K63-linked deubiquitination;regulation of protein deubiquitination;regulation of protein modification process;regulation of protein modification by small protein conjugation or removal;VCP-NSFL1C complex;mitotic spindle organization;cytoskeleton organization;microtubule cytoskeleton organization;microtubule cytoskeleton organization involved in mitosis;spindle organization;mitotic spindle disassembly;mitotic cell cycle process;cell cycle process;spindle disassembly;microtubule-based process;ATPase complex;small molecule metabolic process;flavin adenine dinucleotide catabolic process;cellular nitrogen compound catabolic process;organophosphate catabolic process;nucleobase-containing small molecule biosynthetic process;nucleobase-containing small molecule metabolic process;nucleobase-containing compound catabolic process;flavin-containing compound metabolic process;small molecule biosynthetic process;heterocycle catabolic process;organic cyclic compound catabolic process;organophosphate metabolic process;nucleotide catabolic process;flavin-containing compound catabolic process;nucleotide metabolic process;nucleoside phosphate catabolic process;nucleoside phosphate metabolic process;phosphate-containing compound metabolic process;aromatic compound catabolic process;phosphorus metabolic process;flavin adenine dinucleotide metabolic process;positive regulation of Lys63-specific deubiquitinase activity	0.237853	22.5441	0.628645	0.547702	0.887298	-6.05454	0.750729	22.8518	1.95886	0.0937204	0.151877	-5.03568	-0.512876	22.8957	-1.86492	0.104098	0.16603	-5.3756	0.256648	-11.9835	0.710923	0.503491	0.871545	-6.16511	0.869498	-11.6158	2.0433	0.0834383	0.161308	-4.80632	-0.61285	-11.5744	-1.97553	0.0893858	0.17349	-5.12182	7.40914e+06	6.15724e+06	6.11081e+06	1.00603e+07	1.13645e+07	7.08377e+06		6342300	4838600	0.000297861	0.000255775	0.0002447	0.000437966	0.00050088	0.000303942		0.000238684	0.000206378
P55072_VCP_K277	P55072_VCP_K277	P55072	VCP	VCP	Transitional endoplasmic reticulum ATPase	K	277	AVANETGAFFFLINGPEIMSK(ub)LAGESESNLR			FALSE			FALSE			FALSE	1	1	TRUE	2	1	TRUE			FALSE			FALSE			FALSE			FALSE	2	Protein processing in endoplasmic reticulum;Pathways of neurodegeneration - multiple diseases;Amyotrophic lateral sclerosis;Legionellosis	REACTOME_POST_TRANSLATIONAL_PROTEIN_MODIFICATION;REACTOME_SARS_COV_1_INFECTION;REACTOME_DNA_DAMAGE_BYPASS;REACTOME_OVARIAN_TUMOR_DOMAIN_PROTEASES;REACTOME_DISORDERS_OF_TRANSMEMBRANE_TRANSPORTERS;REACTOME_ATTACHMENT_AND_ENTRY;REACTOME_CELLULAR_RESPONSES_TO_EXTERNAL_STIMULI;REACTOME_SARS_COV_INFECTIONS;REACTOME_ABC_TRANSPORTER_DISORDERS;REACTOME_INNATE_IMMUNE_SYSTEM;REACTOME_CELLULAR_RESPONSE_TO_HEAT_STRESS;REACTOME_RHO_GTPASE_CYCLE;REACTOME_E3_UBIQUITIN_LIGASES_UBIQUITINATE_TARGET_PROTEINS;REACTOME_AGGREPHAGY;REACTOME_SELECTIVE_AUTOPHAGY;REACTOME_ASPARAGINE_N_LINKED_GLYCOSYLATION;REACTOME_RHOH_GTPASE_CYCLE;REACTOME_SIGNALING_BY_RHO_GTPASES_MIRO_GTPASES_AND_RHOBTB3;REACTOME_INFECTIOUS_DISEASE;REACTOME_JOSEPHIN_DOMAIN_DUBS;REACTOME_TRANSLESION_SYNTHESIS_BY_Y_FAMILY_DNA_POLYMERASES_BYPASSES_LESIONS_ON_DNA_TEMPLATE;REACTOME_PROTEIN_METHYLATION;REACTOME_ABC_FAMILY_PROTEINS_MEDIATED_TRANSPORT;REACTOME_DEFECTIVE_CFTR_CAUSES_CYSTIC_FIBROSIS;REACTOME_NEUTROPHIL_DEGRANULATION;REACTOME_DEUBIQUITINATION;REACTOME_TRANSLESION_SYNTHESIS_BY_POLH;REACTOME_HSF1_ACTIVATION;REACTOME_SIGNALING_BY_HEDGEHOG;REACTOME_PROTEIN_UBIQUITINATION;REACTOME_AUTOPHAGY;REACTOME_SARS_COV_2_INFECTION;REACTOME_N_GLYCAN_TRIMMING_IN_THE_ER_AND_CALNEXIN_CALRETICULIN_CYCLE;REACTOME_DNA_REPAIR;REACTOME_HEDGEHOG_LIGAND_BIOGENESIS;REACTOME_DISEASES_OF_SIGNAL_TRANSDUCTION_BY_GROWTH_FACTOR_RECEPTORS_AND_SECOND_MESSENGERS;REACTOME_TRANSPORT_OF_SMALL_MOLECULES	membrane-bounded organelle;intracellular organelle;nucleus;intracellular anatomical structure;cellular_component;organelle;cellular anatomical entity;intracellular membrane-bounded organelle;nucleoplasm;cytoplasm;extracellular region;cytosol;vesicle;extracellular organelle;extracellular exosome;extracellular vesicle;adenyl ribonucleotide binding;binding;nucleoside phosphate binding;purine nucleotide binding;small molecule binding;purine ribonucleoside triphosphate binding;organic cyclic compound binding;carbohydrate derivative binding;ATP binding;nucleotide binding;heterocyclic compound binding;ribonucleotide binding;adenyl nucleotide binding;molecular_function;anion binding;purine ribonucleotide binding;ion binding;endoplasmic reticulum;membrane-enclosed lumen;vesicle lumen;vacuolar lumen;azurophil granule lumen;organelle lumen;intracellular organelle lumen;cytoplasmic vesicle lumen;secretory granule lumen;RNA binding;nucleic acid binding;protein binding;identical protein binding;protein domain specific binding;membrane;endoplasmic reticulum membrane;organelle membrane;positive regulation of Wnt signaling pathway;positive regulation of signaling;regulation of signaling;positive regulation of cell communication;regulation of canonical Wnt signaling pathway;positive regulation of canonical Wnt signaling pathway;positive regulation of response to stimulus;positive regulation of biological process;regulation of biological process;regulation of cell communication;biological regulation;positive regulation of cellular process;regulation of cellular process;regulation of response to stimulus;positive regulation of signal transduction;regulation of Wnt signaling pathway;regulation of signal transduction;biological_process;protein-containing complex;cellular response to DNA damage stimulus;response to stimulus;cellular response to stimulus;response to stress;cellular process;cellular response to stress;protein modification process;protein modification by small protein conjugation;cellular protein modification process;macromolecule metabolic process;metabolic process;macromolecule modification;primary metabolic process;protein metabolic process;protein ubiquitination;nitrogen compound metabolic process;cellular metabolic process;organonitrogen compound metabolic process;protein modification by small protein conjugation or removal;cellular protein metabolic process;organic substance metabolic process;cellular macromolecule metabolic process;vesicle-mediated transport;transport;endoplasmic reticulum to Golgi vesicle-mediated transport;Golgi vesicle transport;cellular localization;establishment of localization;intracellular transport;establishment of localization in cell;localization;ficolin-1-rich granule lumen;perinuclear region of cytoplasm;nucleic acid metabolic process;cellular aromatic compound metabolic process;cellular nitrogen compound metabolic process;heterocycle metabolic process;organic cyclic compound metabolic process;DNA metabolic process;nucleobase-containing compound metabolic process;DNA repair;intracellular non-membrane-bounded organelle;ribonucleoprotein granule;cytoplasmic ribonucleoprotein granule;supramolecular complex;cytoplasmic stress granule;non-membrane-bounded organelle;phosphatase binding;protein phosphatase binding;enzyme binding;process utilizing autophagic mechanism;autophagy;catabolic process;cellular catabolic process;positive regulation of protein metabolic process;regulation of macromolecule metabolic process;regulation of catabolic process;positive regulation of nitrogen compound metabolic process;positive regulation of macromolecule metabolic process;positive regulation of catabolic process;regulation of protein metabolic process;regulation of protein catabolic process;regulation of primary metabolic process;positive regulation of protein catabolic process;positive regulation of metabolic process;regulation of nitrogen compound metabolic process;regulation of metabolic process;organonitrogen compound catabolic process;cellular macromolecule catabolic process;modification-dependent macromolecule catabolic process;proteasomal protein catabolic process;macromolecule catabolic process;modification-dependent protein catabolic process;proteolysis;protein catabolic process;organic substance catabolic process;proteolysis involved in cellular protein catabolic process;ubiquitin-dependent protein catabolic process;proteasome-mediated ubiquitin-dependent protein catabolic process;macroautophagy;positive regulation of molecular function;positive regulation of cellular protein metabolic process;activation of cysteine-type endopeptidase activity involved in apoptotic process;regulation of molecular function;positive regulation of endopeptidase activity;regulation of endopeptidase activity;regulation of proteolysis;regulation of catalytic activity;positive regulation of cellular metabolic process;positive regulation of hydrolase activity;regulation of cellular protein metabolic process;positive regulation of catalytic activity;positive regulation of peptidase activity;regulation of cysteine-type endopeptidase activity involved in apoptotic process;regulation of hydrolase activity;regulation of peptidase activity;positive regulation of cysteine-type endopeptidase activity;regulation of cellular metabolic process;positive regulation of proteolysis;positive regulation of cysteine-type endopeptidase activity involved in apoptotic process;regulation of cysteine-type endopeptidase activity;ubiquitin-like protein ligase binding;ubiquitin protein ligase binding;positive regulation of nucleobase-containing compound metabolic process;regulation of biosynthetic process;regulation of phosphate metabolic process;regulation of small molecule metabolic process;positive regulation of ATP metabolic process;regulation of purine nucleotide biosynthetic process;positive regulation of cellular biosynthetic process;positive regulation of biosynthetic process;positive regulation of small molecule metabolic process;positive regulation of nucleotide metabolic process;positive regulation of phosphorus metabolic process;positive regulation of purine nucleotide biosynthetic process;regulation of ATP biosynthetic process;regulation of cellular biosynthetic process;regulation of nucleotide metabolic process;regulation of ATP metabolic process;regulation of nucleobase-containing compound metabolic process;positive regulation of ATP biosynthetic process;positive regulation of purine nucleotide metabolic process;positive regulation of nucleotide biosynthetic process;regulation of nucleotide biosynthetic process;regulation of phosphorus metabolic process;regulation of purine nucleotide metabolic process;positive regulation of phosphate metabolic process;double-strand break repair;BAT3 complex binding;protein-containing complex binding;catalytic complex;intracellular protein-containing complex;peptidase complex;proteasome complex;endopeptidase complex;polyubiquitin modification-dependent protein binding;modification-dependent protein binding;protein-containing complex disassembly;autophagosome maturation;cellular component organization or biogenesis;protein-containing complex subunit organization;cellular component disassembly;cellular component organization;response to chemical;response to endoplasmic reticulum stress;response to nitrogen compound;ERAD pathway;response to organonitrogen compound;ubiquitin-dependent ERAD pathway;response to organic substance;regulation of cell death;regulation of programmed cell death;regulation of apoptotic process;glutamatergic synapse;cell junction;synapse;positive regulation of ubiquitin-dependent protein catabolic process;positive regulation of cellular protein catabolic process;positive regulation of proteolysis involved in cellular protein catabolic process;positive regulation of proteasomal protein catabolic process;regulation of cellular protein catabolic process;regulation of proteolysis involved in cellular protein catabolic process;regulation of cellular catabolic process;positive regulation of proteasomal ubiquitin-dependent protein catabolic process;regulation of ubiquitin-dependent protein catabolic process;regulation of proteasomal ubiquitin-dependent protein catabolic process;positive regulation of cellular catabolic process;regulation of proteasomal protein catabolic process;site of double-strand break;site of DNA damage;lipid binding;regulation of cellular component organization;regulation of synapse organization;protein localization;macromolecule localization;establishment of protein localization;cellular response to heat;response to temperature stimulus;response to abiotic stimulus;response to heat;endoplasmic reticulum unfolded protein response;signal transduction;endoplasmic reticulum protein-containing complex;membrane protein complex;VCP-NPL4-UFD1 AAA ATPase complex;lipid droplet;interstrand cross-link repair;protein quality control for misfolded or incompletely synthesized proteins;ER-associated misfolded protein catabolic process;regulation of cellular localization;regulation of protein localization;regulation of localization;regulation of cellular protein localization;regulation of protein localization to chromatin;regulation of cellular component biogenesis;positive regulation of cellular component organization;positive regulation of cellular component biogenesis;positive regulation of protein-containing complex assembly;regulation of protein-containing complex assembly;regulation of aerobic respiration;regulation of generation of precursor metabolites and energy;regulation of cellular respiration;ADP binding;aggresome assembly;cellular component assembly;inclusion body assembly;MHC protein binding;signaling receptor binding;MHC class I protein binding;negative regulation of signal transduction;negative regulation of response to stimulus;regulation of smoothened signaling pathway;negative regulation of signaling;negative regulation of biological process;negative regulation of cellular process;negative regulation of smoothened signaling pathway;negative regulation of cell communication;ATP metabolic process;ubiquitin-specific protease binding;protease binding;organic cyclic compound biosynthetic process;macromolecule biosynthetic process;organic substance biosynthetic process;heterocycle biosynthetic process;cellular nitrogen compound biosynthetic process;postreplication repair;translesion synthesis;biosynthetic process;DNA biosynthetic process;nucleobase-containing compound biosynthetic process;cellular macromolecule biosynthetic process;DNA synthesis involved in DNA repair;cellular biosynthetic process;aromatic compound biosynthetic process;Derlin-1 retrotranslocation complex;deubiquitinase activator activity;peptidase regulator activity;molecular function regulator;enzyme regulator activity;enzyme activator activity;peptidase activator activity;endosomal transport;multivesicular body sorting pathway;endosome to lysosome transport;endosome transport via multivesicular body sorting pathway;vacuolar transport;endosome to lysosome transport via multivesicular body sorting pathway;lysosomal transport;protein exit from endoplasmic reticulum;endoplasmic reticulum to cytosol transport;ion transport;retrograde protein transport, ER to cytosol;protein transport;organic substance transport;anion transport;intracellular protein transport;peptide transport;nitrogen compound transport;amide transport;regulation of oxidative phosphorylation;positive regulation of oxidative phosphorylation;positive regulation of phosphorylation;regulation of phosphorylation;K48-linked polyubiquitin modification-dependent protein binding;NADH metabolic process;cellular response to arsenite ion;response to inorganic substance;response to arsenic-containing substance;response to arsenite ion;response to oxygen-containing compound;cellular response to chemical stimulus;cellular response to arsenic-containing substance;cellular response to oxygen-containing compound;organelle disassembly;ribonucleoprotein complex subunit organization;stress granule disassembly;ribonucleoprotein complex disassembly;organelle organization;protein-DNA covalent cross-linking repair;viral genome replication;biological process involved in symbiotic interaction;viral process;biological process involved in interspecies interaction between organisms;endoplasmic reticulum stress-induced pre-emptive quality control;positive regulation of mitochondrial membrane potential;regulation of mitochondrial membrane potential;regulation of biological quality;positive regulation of membrane potential;regulation of membrane potential;positive regulation of protein deubiquitination;positive regulation of protein modification by small protein conjugation or removal;regulation of protein K63-linked deubiquitination;positive regulation of protein modification process;positive regulation of protein K63-linked deubiquitination;regulation of protein deubiquitination;regulation of protein modification process;regulation of protein modification by small protein conjugation or removal;VCP-NSFL1C complex;mitotic spindle organization;cytoskeleton organization;microtubule cytoskeleton organization;microtubule cytoskeleton organization involved in mitosis;spindle organization;mitotic spindle disassembly;mitotic cell cycle process;cell cycle process;spindle disassembly;microtubule-based process;ATPase complex;small molecule metabolic process;flavin adenine dinucleotide catabolic process;cellular nitrogen compound catabolic process;organophosphate catabolic process;nucleobase-containing small molecule biosynthetic process;nucleobase-containing small molecule metabolic process;nucleobase-containing compound catabolic process;flavin-containing compound metabolic process;small molecule biosynthetic process;heterocycle catabolic process;organic cyclic compound catabolic process;organophosphate metabolic process;nucleotide catabolic process;flavin-containing compound catabolic process;nucleotide metabolic process;nucleoside phosphate catabolic process;nucleoside phosphate metabolic process;phosphate-containing compound metabolic process;aromatic compound catabolic process;phosphorus metabolic process;flavin adenine dinucleotide metabolic process;positive regulation of Lys63-specific deubiquitinase activity	2.61244	20.481	4.22737	0.00311895	0.246554	-1.38142	0.649557	19.7608	2.55556	0.0354506	0.0708727	-4.23181	1.96288	20.8708	4.90652	0.00266318	0.00965422	-1.35997	2.57616	-14.0075	4.80573	0.00318446	0.175872	-1.28338	0.520903	-14.7775	1.25039	0.249108	0.370331	-5.94252	2.05525	-13.695	5.06737	0.00249866	0.0122371	-1.1909	3.21419e+06	5.85385e+06								0.000129216	0.000243172
P55072_VCP_K295	P55072_VCP_K295	P55072	VCP	VCP	Transitional endoplasmic reticulum ATPase	K	295	AFEEAEK(ub)NAPAIIFIDELDAIAPK			FALSE			FALSE			FALSE			FALSE			FALSE	1	1	TRUE	1	1	TRUE			FALSE			FALSE	2	Protein processing in endoplasmic reticulum;Pathways of neurodegeneration - multiple diseases;Amyotrophic lateral sclerosis;Legionellosis	REACTOME_POST_TRANSLATIONAL_PROTEIN_MODIFICATION;REACTOME_SARS_COV_1_INFECTION;REACTOME_DNA_DAMAGE_BYPASS;REACTOME_OVARIAN_TUMOR_DOMAIN_PROTEASES;REACTOME_DISORDERS_OF_TRANSMEMBRANE_TRANSPORTERS;REACTOME_ATTACHMENT_AND_ENTRY;REACTOME_CELLULAR_RESPONSES_TO_EXTERNAL_STIMULI;REACTOME_SARS_COV_INFECTIONS;REACTOME_ABC_TRANSPORTER_DISORDERS;REACTOME_INNATE_IMMUNE_SYSTEM;REACTOME_CELLULAR_RESPONSE_TO_HEAT_STRESS;REACTOME_RHO_GTPASE_CYCLE;REACTOME_E3_UBIQUITIN_LIGASES_UBIQUITINATE_TARGET_PROTEINS;REACTOME_AGGREPHAGY;REACTOME_SELECTIVE_AUTOPHAGY;REACTOME_ASPARAGINE_N_LINKED_GLYCOSYLATION;REACTOME_RHOH_GTPASE_CYCLE;REACTOME_SIGNALING_BY_RHO_GTPASES_MIRO_GTPASES_AND_RHOBTB3;REACTOME_INFECTIOUS_DISEASE;REACTOME_JOSEPHIN_DOMAIN_DUBS;REACTOME_TRANSLESION_SYNTHESIS_BY_Y_FAMILY_DNA_POLYMERASES_BYPASSES_LESIONS_ON_DNA_TEMPLATE;REACTOME_PROTEIN_METHYLATION;REACTOME_ABC_FAMILY_PROTEINS_MEDIATED_TRANSPORT;REACTOME_DEFECTIVE_CFTR_CAUSES_CYSTIC_FIBROSIS;REACTOME_NEUTROPHIL_DEGRANULATION;REACTOME_DEUBIQUITINATION;REACTOME_TRANSLESION_SYNTHESIS_BY_POLH;REACTOME_HSF1_ACTIVATION;REACTOME_SIGNALING_BY_HEDGEHOG;REACTOME_PROTEIN_UBIQUITINATION;REACTOME_AUTOPHAGY;REACTOME_SARS_COV_2_INFECTION;REACTOME_N_GLYCAN_TRIMMING_IN_THE_ER_AND_CALNEXIN_CALRETICULIN_CYCLE;REACTOME_DNA_REPAIR;REACTOME_HEDGEHOG_LIGAND_BIOGENESIS;REACTOME_DISEASES_OF_SIGNAL_TRANSDUCTION_BY_GROWTH_FACTOR_RECEPTORS_AND_SECOND_MESSENGERS;REACTOME_TRANSPORT_OF_SMALL_MOLECULES	membrane-bounded organelle;intracellular organelle;nucleus;intracellular anatomical structure;cellular_component;organelle;cellular anatomical entity;intracellular membrane-bounded organelle;nucleoplasm;cytoplasm;extracellular region;cytosol;vesicle;extracellular organelle;extracellular exosome;extracellular vesicle;adenyl ribonucleotide binding;binding;nucleoside phosphate binding;purine nucleotide binding;small molecule binding;purine ribonucleoside triphosphate binding;organic cyclic compound binding;carbohydrate derivative binding;ATP binding;nucleotide binding;heterocyclic compound binding;ribonucleotide binding;adenyl nucleotide binding;molecular_function;anion binding;purine ribonucleotide binding;ion binding;endoplasmic reticulum;membrane-enclosed lumen;vesicle lumen;vacuolar lumen;azurophil granule lumen;organelle lumen;intracellular organelle lumen;cytoplasmic vesicle lumen;secretory granule lumen;RNA binding;nucleic acid binding;protein binding;identical protein binding;protein domain specific binding;membrane;endoplasmic reticulum membrane;organelle membrane;positive regulation of Wnt signaling pathway;positive regulation of signaling;regulation of signaling;positive regulation of cell communication;regulation of canonical Wnt signaling pathway;positive regulation of canonical Wnt signaling pathway;positive regulation of response to stimulus;positive regulation of biological process;regulation of biological process;regulation of cell communication;biological regulation;positive regulation of cellular process;regulation of cellular process;regulation of response to stimulus;positive regulation of signal transduction;regulation of Wnt signaling pathway;regulation of signal transduction;biological_process;protein-containing complex;cellular response to DNA damage stimulus;response to stimulus;cellular response to stimulus;response to stress;cellular process;cellular response to stress;protein modification process;protein modification by small protein conjugation;cellular protein modification process;macromolecule metabolic process;metabolic process;macromolecule modification;primary metabolic process;protein metabolic process;protein ubiquitination;nitrogen compound metabolic process;cellular metabolic process;organonitrogen compound metabolic process;protein modification by small protein conjugation or removal;cellular protein metabolic process;organic substance metabolic process;cellular macromolecule metabolic process;vesicle-mediated transport;transport;endoplasmic reticulum to Golgi vesicle-mediated transport;Golgi vesicle transport;cellular localization;establishment of localization;intracellular transport;establishment of localization in cell;localization;ficolin-1-rich granule lumen;perinuclear region of cytoplasm;nucleic acid metabolic process;cellular aromatic compound metabolic process;cellular nitrogen compound metabolic process;heterocycle metabolic process;organic cyclic compound metabolic process;DNA metabolic process;nucleobase-containing compound metabolic process;DNA repair;intracellular non-membrane-bounded organelle;ribonucleoprotein granule;cytoplasmic ribonucleoprotein granule;supramolecular complex;cytoplasmic stress granule;non-membrane-bounded organelle;phosphatase binding;protein phosphatase binding;enzyme binding;process utilizing autophagic mechanism;autophagy;catabolic process;cellular catabolic process;positive regulation of protein metabolic process;regulation of macromolecule metabolic process;regulation of catabolic process;positive regulation of nitrogen compound metabolic process;positive regulation of macromolecule metabolic process;positive regulation of catabolic process;regulation of protein metabolic process;regulation of protein catabolic process;regulation of primary metabolic process;positive regulation of protein catabolic process;positive regulation of metabolic process;regulation of nitrogen compound metabolic process;regulation of metabolic process;organonitrogen compound catabolic process;cellular macromolecule catabolic process;modification-dependent macromolecule catabolic process;proteasomal protein catabolic process;macromolecule catabolic process;modification-dependent protein catabolic process;proteolysis;protein catabolic process;organic substance catabolic process;proteolysis involved in cellular protein catabolic process;ubiquitin-dependent protein catabolic process;proteasome-mediated ubiquitin-dependent protein catabolic process;macroautophagy;positive regulation of molecular function;positive regulation of cellular protein metabolic process;activation of cysteine-type endopeptidase activity involved in apoptotic process;regulation of molecular function;positive regulation of endopeptidase activity;regulation of endopeptidase activity;regulation of proteolysis;regulation of catalytic activity;positive regulation of cellular metabolic process;positive regulation of hydrolase activity;regulation of cellular protein metabolic process;positive regulation of catalytic activity;positive regulation of peptidase activity;regulation of cysteine-type endopeptidase activity involved in apoptotic process;regulation of hydrolase activity;regulation of peptidase activity;positive regulation of cysteine-type endopeptidase activity;regulation of cellular metabolic process;positive regulation of proteolysis;positive regulation of cysteine-type endopeptidase activity involved in apoptotic process;regulation of cysteine-type endopeptidase activity;ubiquitin-like protein ligase binding;ubiquitin protein ligase binding;positive regulation of nucleobase-containing compound metabolic process;regulation of biosynthetic process;regulation of phosphate metabolic process;regulation of small molecule metabolic process;positive regulation of ATP metabolic process;regulation of purine nucleotide biosynthetic process;positive regulation of cellular biosynthetic process;positive regulation of biosynthetic process;positive regulation of small molecule metabolic process;positive regulation of nucleotide metabolic process;positive regulation of phosphorus metabolic process;positive regulation of purine nucleotide biosynthetic process;regulation of ATP biosynthetic process;regulation of cellular biosynthetic process;regulation of nucleotide metabolic process;regulation of ATP metabolic process;regulation of nucleobase-containing compound metabolic process;positive regulation of ATP biosynthetic process;positive regulation of purine nucleotide metabolic process;positive regulation of nucleotide biosynthetic process;regulation of nucleotide biosynthetic process;regulation of phosphorus metabolic process;regulation of purine nucleotide metabolic process;positive regulation of phosphate metabolic process;double-strand break repair;BAT3 complex binding;protein-containing complex binding;catalytic complex;intracellular protein-containing complex;peptidase complex;proteasome complex;endopeptidase complex;polyubiquitin modification-dependent protein binding;modification-dependent protein binding;protein-containing complex disassembly;autophagosome maturation;cellular component organization or biogenesis;protein-containing complex subunit organization;cellular component disassembly;cellular component organization;response to chemical;response to endoplasmic reticulum stress;response to nitrogen compound;ERAD pathway;response to organonitrogen compound;ubiquitin-dependent ERAD pathway;response to organic substance;regulation of cell death;regulation of programmed cell death;regulation of apoptotic process;glutamatergic synapse;cell junction;synapse;positive regulation of ubiquitin-dependent protein catabolic process;positive regulation of cellular protein catabolic process;positive regulation of proteolysis involved in cellular protein catabolic process;positive regulation of proteasomal protein catabolic process;regulation of cellular protein catabolic process;regulation of proteolysis involved in cellular protein catabolic process;regulation of cellular catabolic process;positive regulation of proteasomal ubiquitin-dependent protein catabolic process;regulation of ubiquitin-dependent protein catabolic process;regulation of proteasomal ubiquitin-dependent protein catabolic process;positive regulation of cellular catabolic process;regulation of proteasomal protein catabolic process;site of double-strand break;site of DNA damage;lipid binding;regulation of cellular component organization;regulation of synapse organization;protein localization;macromolecule localization;establishment of protein localization;cellular response to heat;response to temperature stimulus;response to abiotic stimulus;response to heat;endoplasmic reticulum unfolded protein response;signal transduction;endoplasmic reticulum protein-containing complex;membrane protein complex;VCP-NPL4-UFD1 AAA ATPase complex;lipid droplet;interstrand cross-link repair;protein quality control for misfolded or incompletely synthesized proteins;ER-associated misfolded protein catabolic process;regulation of cellular localization;regulation of protein localization;regulation of localization;regulation of cellular protein localization;regulation of protein localization to chromatin;regulation of cellular component biogenesis;positive regulation of cellular component organization;positive regulation of cellular component biogenesis;positive regulation of protein-containing complex assembly;regulation of protein-containing complex assembly;regulation of aerobic respiration;regulation of generation of precursor metabolites and energy;regulation of cellular respiration;ADP binding;aggresome assembly;cellular component assembly;inclusion body assembly;MHC protein binding;signaling receptor binding;MHC class I protein binding;negative regulation of signal transduction;negative regulation of response to stimulus;regulation of smoothened signaling pathway;negative regulation of signaling;negative regulation of biological process;negative regulation of cellular process;negative regulation of smoothened signaling pathway;negative regulation of cell communication;ATP metabolic process;ubiquitin-specific protease binding;protease binding;organic cyclic compound biosynthetic process;macromolecule biosynthetic process;organic substance biosynthetic process;heterocycle biosynthetic process;cellular nitrogen compound biosynthetic process;postreplication repair;translesion synthesis;biosynthetic process;DNA biosynthetic process;nucleobase-containing compound biosynthetic process;cellular macromolecule biosynthetic process;DNA synthesis involved in DNA repair;cellular biosynthetic process;aromatic compound biosynthetic process;Derlin-1 retrotranslocation complex;deubiquitinase activator activity;peptidase regulator activity;molecular function regulator;enzyme regulator activity;enzyme activator activity;peptidase activator activity;endosomal transport;multivesicular body sorting pathway;endosome to lysosome transport;endosome transport via multivesicular body sorting pathway;vacuolar transport;endosome to lysosome transport via multivesicular body sorting pathway;lysosomal transport;protein exit from endoplasmic reticulum;endoplasmic reticulum to cytosol transport;ion transport;retrograde protein transport, ER to cytosol;protein transport;organic substance transport;anion transport;intracellular protein transport;peptide transport;nitrogen compound transport;amide transport;regulation of oxidative phosphorylation;positive regulation of oxidative phosphorylation;positive regulation of phosphorylation;regulation of phosphorylation;K48-linked polyubiquitin modification-dependent protein binding;NADH metabolic process;cellular response to arsenite ion;response to inorganic substance;response to arsenic-containing substance;response to arsenite ion;response to oxygen-containing compound;cellular response to chemical stimulus;cellular response to arsenic-containing substance;cellular response to oxygen-containing compound;organelle disassembly;ribonucleoprotein complex subunit organization;stress granule disassembly;ribonucleoprotein complex disassembly;organelle organization;protein-DNA covalent cross-linking repair;viral genome replication;biological process involved in symbiotic interaction;viral process;biological process involved in interspecies interaction between organisms;endoplasmic reticulum stress-induced pre-emptive quality control;positive regulation of mitochondrial membrane potential;regulation of mitochondrial membrane potential;regulation of biological quality;positive regulation of membrane potential;regulation of membrane potential;positive regulation of protein deubiquitination;positive regulation of protein modification by small protein conjugation or removal;regulation of protein K63-linked deubiquitination;positive regulation of protein modification process;positive regulation of protein K63-linked deubiquitination;regulation of protein deubiquitination;regulation of protein modification process;regulation of protein modification by small protein conjugation or removal;VCP-NSFL1C complex;mitotic spindle organization;cytoskeleton organization;microtubule cytoskeleton organization;microtubule cytoskeleton organization involved in mitosis;spindle organization;mitotic spindle disassembly;mitotic cell cycle process;cell cycle process;spindle disassembly;microtubule-based process;ATPase complex;small molecule metabolic process;flavin adenine dinucleotide catabolic process;cellular nitrogen compound catabolic process;organophosphate catabolic process;nucleobase-containing small molecule biosynthetic process;nucleobase-containing small molecule metabolic process;nucleobase-containing compound catabolic process;flavin-containing compound metabolic process;small molecule biosynthetic process;heterocycle catabolic process;organic cyclic compound catabolic process;organophosphate metabolic process;nucleotide catabolic process;flavin-containing compound catabolic process;nucleotide metabolic process;nucleoside phosphate catabolic process;nucleoside phosphate metabolic process;phosphate-containing compound metabolic process;aromatic compound catabolic process;phosphorus metabolic process;flavin adenine dinucleotide metabolic process;positive regulation of Lys63-specific deubiquitinase activity								20.1451						20.1451												-14.0006						-14.0006							7.07454e+06				1.25538e+07					0.000283292				0.000450071
P55072_VCP_K312	P55072_VCP_K312	P55072	VCP	VCP	Transitional endoplasmic reticulum ATPase	K	312	NAPAIIFIDELDAIAPK(ub)R			FALSE	2	1	FALSE	3	1	TRUE			FALSE	0	1	FALSE	0	1	FALSE	1	1	TRUE			FALSE			FALSE	5	Protein processing in endoplasmic reticulum;Pathways of neurodegeneration - multiple diseases;Amyotrophic lateral sclerosis;Legionellosis	REACTOME_POST_TRANSLATIONAL_PROTEIN_MODIFICATION;REACTOME_SARS_COV_1_INFECTION;REACTOME_DNA_DAMAGE_BYPASS;REACTOME_OVARIAN_TUMOR_DOMAIN_PROTEASES;REACTOME_DISORDERS_OF_TRANSMEMBRANE_TRANSPORTERS;REACTOME_ATTACHMENT_AND_ENTRY;REACTOME_CELLULAR_RESPONSES_TO_EXTERNAL_STIMULI;REACTOME_SARS_COV_INFECTIONS;REACTOME_ABC_TRANSPORTER_DISORDERS;REACTOME_INNATE_IMMUNE_SYSTEM;REACTOME_CELLULAR_RESPONSE_TO_HEAT_STRESS;REACTOME_RHO_GTPASE_CYCLE;REACTOME_E3_UBIQUITIN_LIGASES_UBIQUITINATE_TARGET_PROTEINS;REACTOME_AGGREPHAGY;REACTOME_SELECTIVE_AUTOPHAGY;REACTOME_ASPARAGINE_N_LINKED_GLYCOSYLATION;REACTOME_RHOH_GTPASE_CYCLE;REACTOME_SIGNALING_BY_RHO_GTPASES_MIRO_GTPASES_AND_RHOBTB3;REACTOME_INFECTIOUS_DISEASE;REACTOME_JOSEPHIN_DOMAIN_DUBS;REACTOME_TRANSLESION_SYNTHESIS_BY_Y_FAMILY_DNA_POLYMERASES_BYPASSES_LESIONS_ON_DNA_TEMPLATE;REACTOME_PROTEIN_METHYLATION;REACTOME_ABC_FAMILY_PROTEINS_MEDIATED_TRANSPORT;REACTOME_DEFECTIVE_CFTR_CAUSES_CYSTIC_FIBROSIS;REACTOME_NEUTROPHIL_DEGRANULATION;REACTOME_DEUBIQUITINATION;REACTOME_TRANSLESION_SYNTHESIS_BY_POLH;REACTOME_HSF1_ACTIVATION;REACTOME_SIGNALING_BY_HEDGEHOG;REACTOME_PROTEIN_UBIQUITINATION;REACTOME_AUTOPHAGY;REACTOME_SARS_COV_2_INFECTION;REACTOME_N_GLYCAN_TRIMMING_IN_THE_ER_AND_CALNEXIN_CALRETICULIN_CYCLE;REACTOME_DNA_REPAIR;REACTOME_HEDGEHOG_LIGAND_BIOGENESIS;REACTOME_DISEASES_OF_SIGNAL_TRANSDUCTION_BY_GROWTH_FACTOR_RECEPTORS_AND_SECOND_MESSENGERS;REACTOME_TRANSPORT_OF_SMALL_MOLECULES	membrane-bounded organelle;intracellular organelle;nucleus;intracellular anatomical structure;cellular_component;organelle;cellular anatomical entity;intracellular membrane-bounded organelle;nucleoplasm;cytoplasm;extracellular region;cytosol;vesicle;extracellular organelle;extracellular exosome;extracellular vesicle;adenyl ribonucleotide binding;binding;nucleoside phosphate binding;purine nucleotide binding;small molecule binding;purine ribonucleoside triphosphate binding;organic cyclic compound binding;carbohydrate derivative binding;ATP binding;nucleotide binding;heterocyclic compound binding;ribonucleotide binding;adenyl nucleotide binding;molecular_function;anion binding;purine ribonucleotide binding;ion binding;endoplasmic reticulum;membrane-enclosed lumen;vesicle lumen;vacuolar lumen;azurophil granule lumen;organelle lumen;intracellular organelle lumen;cytoplasmic vesicle lumen;secretory granule lumen;RNA binding;nucleic acid binding;protein binding;identical protein binding;protein domain specific binding;membrane;endoplasmic reticulum membrane;organelle membrane;positive regulation of Wnt signaling pathway;positive regulation of signaling;regulation of signaling;positive regulation of cell communication;regulation of canonical Wnt signaling pathway;positive regulation of canonical Wnt signaling pathway;positive regulation of response to stimulus;positive regulation of biological process;regulation of biological process;regulation of cell communication;biological regulation;positive regulation of cellular process;regulation of cellular process;regulation of response to stimulus;positive regulation of signal transduction;regulation of Wnt signaling pathway;regulation of signal transduction;biological_process;protein-containing complex;cellular response to DNA damage stimulus;response to stimulus;cellular response to stimulus;response to stress;cellular process;cellular response to stress;protein modification process;protein modification by small protein conjugation;cellular protein modification process;macromolecule metabolic process;metabolic process;macromolecule modification;primary metabolic process;protein metabolic process;protein ubiquitination;nitrogen compound metabolic process;cellular metabolic process;organonitrogen compound metabolic process;protein modification by small protein conjugation or removal;cellular protein metabolic process;organic substance metabolic process;cellular macromolecule metabolic process;vesicle-mediated transport;transport;endoplasmic reticulum to Golgi vesicle-mediated transport;Golgi vesicle transport;cellular localization;establishment of localization;intracellular transport;establishment of localization in cell;localization;ficolin-1-rich granule lumen;perinuclear region of cytoplasm;nucleic acid metabolic process;cellular aromatic compound metabolic process;cellular nitrogen compound metabolic process;heterocycle metabolic process;organic cyclic compound metabolic process;DNA metabolic process;nucleobase-containing compound metabolic process;DNA repair;intracellular non-membrane-bounded organelle;ribonucleoprotein granule;cytoplasmic ribonucleoprotein granule;supramolecular complex;cytoplasmic stress granule;non-membrane-bounded organelle;phosphatase binding;protein phosphatase binding;enzyme binding;process utilizing autophagic mechanism;autophagy;catabolic process;cellular catabolic process;positive regulation of protein metabolic process;regulation of macromolecule metabolic process;regulation of catabolic process;positive regulation of nitrogen compound metabolic process;positive regulation of macromolecule metabolic process;positive regulation of catabolic process;regulation of protein metabolic process;regulation of protein catabolic process;regulation of primary metabolic process;positive regulation of protein catabolic process;positive regulation of metabolic process;regulation of nitrogen compound metabolic process;regulation of metabolic process;organonitrogen compound catabolic process;cellular macromolecule catabolic process;modification-dependent macromolecule catabolic process;proteasomal protein catabolic process;macromolecule catabolic process;modification-dependent protein catabolic process;proteolysis;protein catabolic process;organic substance catabolic process;proteolysis involved in cellular protein catabolic process;ubiquitin-dependent protein catabolic process;proteasome-mediated ubiquitin-dependent protein catabolic process;macroautophagy;positive regulation of molecular function;positive regulation of cellular protein metabolic process;activation of cysteine-type endopeptidase activity involved in apoptotic process;regulation of molecular function;positive regulation of endopeptidase activity;regulation of endopeptidase activity;regulation of proteolysis;regulation of catalytic activity;positive regulation of cellular metabolic process;positive regulation of hydrolase activity;regulation of cellular protein metabolic process;positive regulation of catalytic activity;positive regulation of peptidase activity;regulation of cysteine-type endopeptidase activity involved in apoptotic process;regulation of hydrolase activity;regulation of peptidase activity;positive regulation of cysteine-type endopeptidase activity;regulation of cellular metabolic process;positive regulation of proteolysis;positive regulation of cysteine-type endopeptidase activity involved in apoptotic process;regulation of cysteine-type endopeptidase activity;ubiquitin-like protein ligase binding;ubiquitin protein ligase binding;positive regulation of nucleobase-containing compound metabolic process;regulation of biosynthetic process;regulation of phosphate metabolic process;regulation of small molecule metabolic process;positive regulation of ATP metabolic process;regulation of purine nucleotide biosynthetic process;positive regulation of cellular biosynthetic process;positive regulation of biosynthetic process;positive regulation of small molecule metabolic process;positive regulation of nucleotide metabolic process;positive regulation of phosphorus metabolic process;positive regulation of purine nucleotide biosynthetic process;regulation of ATP biosynthetic process;regulation of cellular biosynthetic process;regulation of nucleotide metabolic process;regulation of ATP metabolic process;regulation of nucleobase-containing compound metabolic process;positive regulation of ATP biosynthetic process;positive regulation of purine nucleotide metabolic process;positive regulation of nucleotide biosynthetic process;regulation of nucleotide biosynthetic process;regulation of phosphorus metabolic process;regulation of purine nucleotide metabolic process;positive regulation of phosphate metabolic process;double-strand break repair;BAT3 complex binding;protein-containing complex binding;catalytic complex;intracellular protein-containing complex;peptidase complex;proteasome complex;endopeptidase complex;polyubiquitin modification-dependent protein binding;modification-dependent protein binding;protein-containing complex disassembly;autophagosome maturation;cellular component organization or biogenesis;protein-containing complex subunit organization;cellular component disassembly;cellular component organization;response to chemical;response to endoplasmic reticulum stress;response to nitrogen compound;ERAD pathway;response to organonitrogen compound;ubiquitin-dependent ERAD pathway;response to organic substance;regulation of cell death;regulation of programmed cell death;regulation of apoptotic process;glutamatergic synapse;cell junction;synapse;positive regulation of ubiquitin-dependent protein catabolic process;positive regulation of cellular protein catabolic process;positive regulation of proteolysis involved in cellular protein catabolic process;positive regulation of proteasomal protein catabolic process;regulation of cellular protein catabolic process;regulation of proteolysis involved in cellular protein catabolic process;regulation of cellular catabolic process;positive regulation of proteasomal ubiquitin-dependent protein catabolic process;regulation of ubiquitin-dependent protein catabolic process;regulation of proteasomal ubiquitin-dependent protein catabolic process;positive regulation of cellular catabolic process;regulation of proteasomal protein catabolic process;site of double-strand break;site of DNA damage;lipid binding;regulation of cellular component organization;regulation of synapse organization;protein localization;macromolecule localization;establishment of protein localization;cellular response to heat;response to temperature stimulus;response to abiotic stimulus;response to heat;endoplasmic reticulum unfolded protein response;signal transduction;endoplasmic reticulum protein-containing complex;membrane protein complex;VCP-NPL4-UFD1 AAA ATPase complex;lipid droplet;interstrand cross-link repair;protein quality control for misfolded or incompletely synthesized proteins;ER-associated misfolded protein catabolic process;regulation of cellular localization;regulation of protein localization;regulation of localization;regulation of cellular protein localization;regulation of protein localization to chromatin;regulation of cellular component biogenesis;positive regulation of cellular component organization;positive regulation of cellular component biogenesis;positive regulation of protein-containing complex assembly;regulation of protein-containing complex assembly;regulation of aerobic respiration;regulation of generation of precursor metabolites and energy;regulation of cellular respiration;ADP binding;aggresome assembly;cellular component assembly;inclusion body assembly;MHC protein binding;signaling receptor binding;MHC class I protein binding;negative regulation of signal transduction;negative regulation of response to stimulus;regulation of smoothened signaling pathway;negative regulation of signaling;negative regulation of biological process;negative regulation of cellular process;negative regulation of smoothened signaling pathway;negative regulation of cell communication;ATP metabolic process;ubiquitin-specific protease binding;protease binding;organic cyclic compound biosynthetic process;macromolecule biosynthetic process;organic substance biosynthetic process;heterocycle biosynthetic process;cellular nitrogen compound biosynthetic process;postreplication repair;translesion synthesis;biosynthetic process;DNA biosynthetic process;nucleobase-containing compound biosynthetic process;cellular macromolecule biosynthetic process;DNA synthesis involved in DNA repair;cellular biosynthetic process;aromatic compound biosynthetic process;Derlin-1 retrotranslocation complex;deubiquitinase activator activity;peptidase regulator activity;molecular function regulator;enzyme regulator activity;enzyme activator activity;peptidase activator activity;endosomal transport;multivesicular body sorting pathway;endosome to lysosome transport;endosome transport via multivesicular body sorting pathway;vacuolar transport;endosome to lysosome transport via multivesicular body sorting pathway;lysosomal transport;protein exit from endoplasmic reticulum;endoplasmic reticulum to cytosol transport;ion transport;retrograde protein transport, ER to cytosol;protein transport;organic substance transport;anion transport;intracellular protein transport;peptide transport;nitrogen compound transport;amide transport;regulation of oxidative phosphorylation;positive regulation of oxidative phosphorylation;positive regulation of phosphorylation;regulation of phosphorylation;K48-linked polyubiquitin modification-dependent protein binding;NADH metabolic process;cellular response to arsenite ion;response to inorganic substance;response to arsenic-containing substance;response to arsenite ion;response to oxygen-containing compound;cellular response to chemical stimulus;cellular response to arsenic-containing substance;cellular response to oxygen-containing compound;organelle disassembly;ribonucleoprotein complex subunit organization;stress granule disassembly;ribonucleoprotein complex disassembly;organelle organization;protein-DNA covalent cross-linking repair;viral genome replication;biological process involved in symbiotic interaction;viral process;biological process involved in interspecies interaction between organisms;endoplasmic reticulum stress-induced pre-emptive quality control;positive regulation of mitochondrial membrane potential;regulation of mitochondrial membrane potential;regulation of biological quality;positive regulation of membrane potential;regulation of membrane potential;positive regulation of protein deubiquitination;positive regulation of protein modification by small protein conjugation or removal;regulation of protein K63-linked deubiquitination;positive regulation of protein modification process;positive regulation of protein K63-linked deubiquitination;regulation of protein deubiquitination;regulation of protein modification process;regulation of protein modification by small protein conjugation or removal;VCP-NSFL1C complex;mitotic spindle organization;cytoskeleton organization;microtubule cytoskeleton organization;microtubule cytoskeleton organization involved in mitosis;spindle organization;mitotic spindle disassembly;mitotic cell cycle process;cell cycle process;spindle disassembly;microtubule-based process;ATPase complex;small molecule metabolic process;flavin adenine dinucleotide catabolic process;cellular nitrogen compound catabolic process;organophosphate catabolic process;nucleobase-containing small molecule biosynthetic process;nucleobase-containing small molecule metabolic process;nucleobase-containing compound catabolic process;flavin-containing compound metabolic process;small molecule biosynthetic process;heterocycle catabolic process;organic cyclic compound catabolic process;organophosphate metabolic process;nucleotide catabolic process;flavin-containing compound catabolic process;nucleotide metabolic process;nucleoside phosphate catabolic process;nucleoside phosphate metabolic process;phosphate-containing compound metabolic process;aromatic compound catabolic process;phosphorus metabolic process;flavin adenine dinucleotide metabolic process;positive regulation of Lys63-specific deubiquitinase activity	0.421669	19.6386	1.03793	0.327194	0.803219	-5.82332	2.17373	20.5147	3.83838	0.00572932	0.0181016	-2.34318	-1.75206	20.7255	-2.97607	0.0208887	0.0497667	-3.75201	0.5774	-15.0574	1.19812	0.270637	0.774118	-5.81927	2.37705	-14.1576	3.63363	0.00777367	0.0286026	-2.55193	-1.79965	-13.8689	-2.68097	0.0328848	0.0841387	-4.10711		589992	1.50981e+06		4.92521e+06	4.44489e+06	1.04217e+06				2.45085e-05	6.04585e-05		0.000217074	0.000190716	3.7363e-05
P55072_VCP_K336	P55072_VCP_K336	P55072	VCP	VCP	Transitional endoplasmic reticulum ATPase	K	336	IVSQLLTLMDGLK(ub)QR;IVSQLLTLMDGLK(ub)QR	5	1	FALSE	2	1	TRUE	5	1	FALSE	7	1	TRUE	8	1	TRUE	5	1	FALSE	3	1	FALSE	6	1	TRUE	6	1	TRUE	9	Protein processing in endoplasmic reticulum;Pathways of neurodegeneration - multiple diseases;Amyotrophic lateral sclerosis;Legionellosis	REACTOME_POST_TRANSLATIONAL_PROTEIN_MODIFICATION;REACTOME_SARS_COV_1_INFECTION;REACTOME_DNA_DAMAGE_BYPASS;REACTOME_OVARIAN_TUMOR_DOMAIN_PROTEASES;REACTOME_DISORDERS_OF_TRANSMEMBRANE_TRANSPORTERS;REACTOME_ATTACHMENT_AND_ENTRY;REACTOME_CELLULAR_RESPONSES_TO_EXTERNAL_STIMULI;REACTOME_SARS_COV_INFECTIONS;REACTOME_ABC_TRANSPORTER_DISORDERS;REACTOME_INNATE_IMMUNE_SYSTEM;REACTOME_CELLULAR_RESPONSE_TO_HEAT_STRESS;REACTOME_RHO_GTPASE_CYCLE;REACTOME_E3_UBIQUITIN_LIGASES_UBIQUITINATE_TARGET_PROTEINS;REACTOME_AGGREPHAGY;REACTOME_SELECTIVE_AUTOPHAGY;REACTOME_ASPARAGINE_N_LINKED_GLYCOSYLATION;REACTOME_RHOH_GTPASE_CYCLE;REACTOME_SIGNALING_BY_RHO_GTPASES_MIRO_GTPASES_AND_RHOBTB3;REACTOME_INFECTIOUS_DISEASE;REACTOME_JOSEPHIN_DOMAIN_DUBS;REACTOME_TRANSLESION_SYNTHESIS_BY_Y_FAMILY_DNA_POLYMERASES_BYPASSES_LESIONS_ON_DNA_TEMPLATE;REACTOME_PROTEIN_METHYLATION;REACTOME_ABC_FAMILY_PROTEINS_MEDIATED_TRANSPORT;REACTOME_DEFECTIVE_CFTR_CAUSES_CYSTIC_FIBROSIS;REACTOME_NEUTROPHIL_DEGRANULATION;REACTOME_DEUBIQUITINATION;REACTOME_TRANSLESION_SYNTHESIS_BY_POLH;REACTOME_HSF1_ACTIVATION;REACTOME_SIGNALING_BY_HEDGEHOG;REACTOME_PROTEIN_UBIQUITINATION;REACTOME_AUTOPHAGY;REACTOME_SARS_COV_2_INFECTION;REACTOME_N_GLYCAN_TRIMMING_IN_THE_ER_AND_CALNEXIN_CALRETICULIN_CYCLE;REACTOME_DNA_REPAIR;REACTOME_HEDGEHOG_LIGAND_BIOGENESIS;REACTOME_DISEASES_OF_SIGNAL_TRANSDUCTION_BY_GROWTH_FACTOR_RECEPTORS_AND_SECOND_MESSENGERS;REACTOME_TRANSPORT_OF_SMALL_MOLECULES	membrane-bounded organelle;intracellular organelle;nucleus;intracellular anatomical structure;cellular_component;organelle;cellular anatomical entity;intracellular membrane-bounded organelle;nucleoplasm;cytoplasm;extracellular region;cytosol;vesicle;extracellular organelle;extracellular exosome;extracellular vesicle;adenyl ribonucleotide binding;binding;nucleoside phosphate binding;purine nucleotide binding;small molecule binding;purine ribonucleoside triphosphate binding;organic cyclic compound binding;carbohydrate derivative binding;ATP binding;nucleotide binding;heterocyclic compound binding;ribonucleotide binding;adenyl nucleotide binding;molecular_function;anion binding;purine ribonucleotide binding;ion binding;endoplasmic reticulum;membrane-enclosed lumen;vesicle lumen;vacuolar lumen;azurophil granule lumen;organelle lumen;intracellular organelle lumen;cytoplasmic vesicle lumen;secretory granule lumen;RNA binding;nucleic acid binding;protein binding;identical protein binding;protein domain specific binding;membrane;endoplasmic reticulum membrane;organelle membrane;positive regulation of Wnt signaling pathway;positive regulation of signaling;regulation of signaling;positive regulation of cell communication;regulation of canonical Wnt signaling pathway;positive regulation of canonical Wnt signaling pathway;positive regulation of response to stimulus;positive regulation of biological process;regulation of biological process;regulation of cell communication;biological regulation;positive regulation of cellular process;regulation of cellular process;regulation of response to stimulus;positive regulation of signal transduction;regulation of Wnt signaling pathway;regulation of signal transduction;biological_process;protein-containing complex;cellular response to DNA damage stimulus;response to stimulus;cellular response to stimulus;response to stress;cellular process;cellular response to stress;protein modification process;protein modification by small protein conjugation;cellular protein modification process;macromolecule metabolic process;metabolic process;macromolecule modification;primary metabolic process;protein metabolic process;protein ubiquitination;nitrogen compound metabolic process;cellular metabolic process;organonitrogen compound metabolic process;protein modification by small protein conjugation or removal;cellular protein metabolic process;organic substance metabolic process;cellular macromolecule metabolic process;vesicle-mediated transport;transport;endoplasmic reticulum to Golgi vesicle-mediated transport;Golgi vesicle transport;cellular localization;establishment of localization;intracellular transport;establishment of localization in cell;localization;ficolin-1-rich granule lumen;perinuclear region of cytoplasm;nucleic acid metabolic process;cellular aromatic compound metabolic process;cellular nitrogen compound metabolic process;heterocycle metabolic process;organic cyclic compound metabolic process;DNA metabolic process;nucleobase-containing compound metabolic process;DNA repair;intracellular non-membrane-bounded organelle;ribonucleoprotein granule;cytoplasmic ribonucleoprotein granule;supramolecular complex;cytoplasmic stress granule;non-membrane-bounded organelle;phosphatase binding;protein phosphatase binding;enzyme binding;process utilizing autophagic mechanism;autophagy;catabolic process;cellular catabolic process;positive regulation of protein metabolic process;regulation of macromolecule metabolic process;regulation of catabolic process;positive regulation of nitrogen compound metabolic process;positive regulation of macromolecule metabolic process;positive regulation of catabolic process;regulation of protein metabolic process;regulation of protein catabolic process;regulation of primary metabolic process;positive regulation of protein catabolic process;positive regulation of metabolic process;regulation of nitrogen compound metabolic process;regulation of metabolic process;organonitrogen compound catabolic process;cellular macromolecule catabolic process;modification-dependent macromolecule catabolic process;proteasomal protein catabolic process;macromolecule catabolic process;modification-dependent protein catabolic process;proteolysis;protein catabolic process;organic substance catabolic process;proteolysis involved in cellular protein catabolic process;ubiquitin-dependent protein catabolic process;proteasome-mediated ubiquitin-dependent protein catabolic process;macroautophagy;positive regulation of molecular function;positive regulation of cellular protein metabolic process;activation of cysteine-type endopeptidase activity involved in apoptotic process;regulation of molecular function;positive regulation of endopeptidase activity;regulation of endopeptidase activity;regulation of proteolysis;regulation of catalytic activity;positive regulation of cellular metabolic process;positive regulation of hydrolase activity;regulation of cellular protein metabolic process;positive regulation of catalytic activity;positive regulation of peptidase activity;regulation of cysteine-type endopeptidase activity involved in apoptotic process;regulation of hydrolase activity;regulation of peptidase activity;positive regulation of cysteine-type endopeptidase activity;regulation of cellular metabolic process;positive regulation of proteolysis;positive regulation of cysteine-type endopeptidase activity involved in apoptotic process;regulation of cysteine-type endopeptidase activity;ubiquitin-like protein ligase binding;ubiquitin protein ligase binding;positive regulation of nucleobase-containing compound metabolic process;regulation of biosynthetic process;regulation of phosphate metabolic process;regulation of small molecule metabolic process;positive regulation of ATP metabolic process;regulation of purine nucleotide biosynthetic process;positive regulation of cellular biosynthetic process;positive regulation of biosynthetic process;positive regulation of small molecule metabolic process;positive regulation of nucleotide metabolic process;positive regulation of phosphorus metabolic process;positive regulation of purine nucleotide biosynthetic process;regulation of ATP biosynthetic process;regulation of cellular biosynthetic process;regulation of nucleotide metabolic process;regulation of ATP metabolic process;regulation of nucleobase-containing compound metabolic process;positive regulation of ATP biosynthetic process;positive regulation of purine nucleotide metabolic process;positive regulation of nucleotide biosynthetic process;regulation of nucleotide biosynthetic process;regulation of phosphorus metabolic process;regulation of purine nucleotide metabolic process;positive regulation of phosphate metabolic process;double-strand break repair;BAT3 complex binding;protein-containing complex binding;catalytic complex;intracellular protein-containing complex;peptidase complex;proteasome complex;endopeptidase complex;polyubiquitin modification-dependent protein binding;modification-dependent protein binding;protein-containing complex disassembly;autophagosome maturation;cellular component organization or biogenesis;protein-containing complex subunit organization;cellular component disassembly;cellular component organization;response to chemical;response to endoplasmic reticulum stress;response to nitrogen compound;ERAD pathway;response to organonitrogen compound;ubiquitin-dependent ERAD pathway;response to organic substance;regulation of cell death;regulation of programmed cell death;regulation of apoptotic process;glutamatergic synapse;cell junction;synapse;positive regulation of ubiquitin-dependent protein catabolic process;positive regulation of cellular protein catabolic process;positive regulation of proteolysis involved in cellular protein catabolic process;positive regulation of proteasomal protein catabolic process;regulation of cellular protein catabolic process;regulation of proteolysis involved in cellular protein catabolic process;regulation of cellular catabolic process;positive regulation of proteasomal ubiquitin-dependent protein catabolic process;regulation of ubiquitin-dependent protein catabolic process;regulation of proteasomal ubiquitin-dependent protein catabolic process;positive regulation of cellular catabolic process;regulation of proteasomal protein catabolic process;site of double-strand break;site of DNA damage;lipid binding;regulation of cellular component organization;regulation of synapse organization;protein localization;macromolecule localization;establishment of protein localization;cellular response to heat;response to temperature stimulus;response to abiotic stimulus;response to heat;endoplasmic reticulum unfolded protein response;signal transduction;endoplasmic reticulum protein-containing complex;membrane protein complex;VCP-NPL4-UFD1 AAA ATPase complex;lipid droplet;interstrand cross-link repair;protein quality control for misfolded or incompletely synthesized proteins;ER-associated misfolded protein catabolic process;regulation of cellular localization;regulation of protein localization;regulation of localization;regulation of cellular protein localization;regulation of protein localization to chromatin;regulation of cellular component biogenesis;positive regulation of cellular component organization;positive regulation of cellular component biogenesis;positive regulation of protein-containing complex assembly;regulation of protein-containing complex assembly;regulation of aerobic respiration;regulation of generation of precursor metabolites and energy;regulation of cellular respiration;ADP binding;aggresome assembly;cellular component assembly;inclusion body assembly;MHC protein binding;signaling receptor binding;MHC class I protein binding;negative regulation of signal transduction;negative regulation of response to stimulus;regulation of smoothened signaling pathway;negative regulation of signaling;negative regulation of biological process;negative regulation of cellular process;negative regulation of smoothened signaling pathway;negative regulation of cell communication;ATP metabolic process;ubiquitin-specific protease binding;protease binding;organic cyclic compound biosynthetic process;macromolecule biosynthetic process;organic substance biosynthetic process;heterocycle biosynthetic process;cellular nitrogen compound biosynthetic process;postreplication repair;translesion synthesis;biosynthetic process;DNA biosynthetic process;nucleobase-containing compound biosynthetic process;cellular macromolecule biosynthetic process;DNA synthesis involved in DNA repair;cellular biosynthetic process;aromatic compound biosynthetic process;Derlin-1 retrotranslocation complex;deubiquitinase activator activity;peptidase regulator activity;molecular function regulator;enzyme regulator activity;enzyme activator activity;peptidase activator activity;endosomal transport;multivesicular body sorting pathway;endosome to lysosome transport;endosome transport via multivesicular body sorting pathway;vacuolar transport;endosome to lysosome transport via multivesicular body sorting pathway;lysosomal transport;protein exit from endoplasmic reticulum;endoplasmic reticulum to cytosol transport;ion transport;retrograde protein transport, ER to cytosol;protein transport;organic substance transport;anion transport;intracellular protein transport;peptide transport;nitrogen compound transport;amide transport;regulation of oxidative phosphorylation;positive regulation of oxidative phosphorylation;positive regulation of phosphorylation;regulation of phosphorylation;K48-linked polyubiquitin modification-dependent protein binding;NADH metabolic process;cellular response to arsenite ion;response to inorganic substance;response to arsenic-containing substance;response to arsenite ion;response to oxygen-containing compound;cellular response to chemical stimulus;cellular response to arsenic-containing substance;cellular response to oxygen-containing compound;organelle disassembly;ribonucleoprotein complex subunit organization;stress granule disassembly;ribonucleoprotein complex disassembly;organelle organization;protein-DNA covalent cross-linking repair;viral genome replication;biological process involved in symbiotic interaction;viral process;biological process involved in interspecies interaction between organisms;endoplasmic reticulum stress-induced pre-emptive quality control;positive regulation of mitochondrial membrane potential;regulation of mitochondrial membrane potential;regulation of biological quality;positive regulation of membrane potential;regulation of membrane potential;positive regulation of protein deubiquitination;positive regulation of protein modification by small protein conjugation or removal;regulation of protein K63-linked deubiquitination;positive regulation of protein modification process;positive regulation of protein K63-linked deubiquitination;regulation of protein deubiquitination;regulation of protein modification process;regulation of protein modification by small protein conjugation or removal;VCP-NSFL1C complex;mitotic spindle organization;cytoskeleton organization;microtubule cytoskeleton organization;microtubule cytoskeleton organization involved in mitosis;spindle organization;mitotic spindle disassembly;mitotic cell cycle process;cell cycle process;spindle disassembly;microtubule-based process;ATPase complex;small molecule metabolic process;flavin adenine dinucleotide catabolic process;cellular nitrogen compound catabolic process;organophosphate catabolic process;nucleobase-containing small molecule biosynthetic process;nucleobase-containing small molecule metabolic process;nucleobase-containing compound catabolic process;flavin-containing compound metabolic process;small molecule biosynthetic process;heterocycle catabolic process;organic cyclic compound catabolic process;organophosphate metabolic process;nucleotide catabolic process;flavin-containing compound catabolic process;nucleotide metabolic process;nucleoside phosphate catabolic process;nucleoside phosphate metabolic process;phosphate-containing compound metabolic process;aromatic compound catabolic process;phosphorus metabolic process;flavin adenine dinucleotide metabolic process;positive regulation of Lys63-specific deubiquitinase activity	0.0660342	27.9352	0.309969	0.763856	0.953194	-6.32056	-0.649398	27.5775	-1.80012	0.112495	0.175898	-5.35144	0.715432	27.6105	2.03818	0.0813654	0.137643	-5.13101	0.138264	-6.62102	0.378963	0.715829	0.936197	-6.47004	-0.477194	-6.92875	-1.06185	0.321455	0.451363	-6.14867	0.615458	-6.85962	1.41459	0.20151	0.315456	-5.87493	2.60376e+08	3.1481e+08	2.20878e+08	1.95299e+08	9.11782e+07	2.29674e+08	3.00849e+08	241276000	217422000	0.0104676	0.0130774	0.00884479	0.00850215	0.0040186	0.00985455	0.0107858	0.00908008	0.00927358
P55072_VCP_K386	P55072_VCP_K386	P55072	VCP	VCP	Transitional endoplasmic reticulum ATPase	K	386	LEILQIHTK(ub)NMK	1	1	FALSE	2	1	FALSE	2	1	FALSE	4	1	FALSE	3	1	FALSE	4	1	TRUE	4	1	TRUE	5	1	FALSE	2	1	FALSE	9	Protein processing in endoplasmic reticulum;Pathways of neurodegeneration - multiple diseases;Amyotrophic lateral sclerosis;Legionellosis	REACTOME_POST_TRANSLATIONAL_PROTEIN_MODIFICATION;REACTOME_SARS_COV_1_INFECTION;REACTOME_DNA_DAMAGE_BYPASS;REACTOME_OVARIAN_TUMOR_DOMAIN_PROTEASES;REACTOME_DISORDERS_OF_TRANSMEMBRANE_TRANSPORTERS;REACTOME_ATTACHMENT_AND_ENTRY;REACTOME_CELLULAR_RESPONSES_TO_EXTERNAL_STIMULI;REACTOME_SARS_COV_INFECTIONS;REACTOME_ABC_TRANSPORTER_DISORDERS;REACTOME_INNATE_IMMUNE_SYSTEM;REACTOME_CELLULAR_RESPONSE_TO_HEAT_STRESS;REACTOME_RHO_GTPASE_CYCLE;REACTOME_E3_UBIQUITIN_LIGASES_UBIQUITINATE_TARGET_PROTEINS;REACTOME_AGGREPHAGY;REACTOME_SELECTIVE_AUTOPHAGY;REACTOME_ASPARAGINE_N_LINKED_GLYCOSYLATION;REACTOME_RHOH_GTPASE_CYCLE;REACTOME_SIGNALING_BY_RHO_GTPASES_MIRO_GTPASES_AND_RHOBTB3;REACTOME_INFECTIOUS_DISEASE;REACTOME_JOSEPHIN_DOMAIN_DUBS;REACTOME_TRANSLESION_SYNTHESIS_BY_Y_FAMILY_DNA_POLYMERASES_BYPASSES_LESIONS_ON_DNA_TEMPLATE;REACTOME_PROTEIN_METHYLATION;REACTOME_ABC_FAMILY_PROTEINS_MEDIATED_TRANSPORT;REACTOME_DEFECTIVE_CFTR_CAUSES_CYSTIC_FIBROSIS;REACTOME_NEUTROPHIL_DEGRANULATION;REACTOME_DEUBIQUITINATION;REACTOME_TRANSLESION_SYNTHESIS_BY_POLH;REACTOME_HSF1_ACTIVATION;REACTOME_SIGNALING_BY_HEDGEHOG;REACTOME_PROTEIN_UBIQUITINATION;REACTOME_AUTOPHAGY;REACTOME_SARS_COV_2_INFECTION;REACTOME_N_GLYCAN_TRIMMING_IN_THE_ER_AND_CALNEXIN_CALRETICULIN_CYCLE;REACTOME_DNA_REPAIR;REACTOME_HEDGEHOG_LIGAND_BIOGENESIS;REACTOME_DISEASES_OF_SIGNAL_TRANSDUCTION_BY_GROWTH_FACTOR_RECEPTORS_AND_SECOND_MESSENGERS;REACTOME_TRANSPORT_OF_SMALL_MOLECULES	membrane-bounded organelle;intracellular organelle;nucleus;intracellular anatomical structure;cellular_component;organelle;cellular anatomical entity;intracellular membrane-bounded organelle;nucleoplasm;cytoplasm;extracellular region;cytosol;vesicle;extracellular organelle;extracellular exosome;extracellular vesicle;adenyl ribonucleotide binding;binding;nucleoside phosphate binding;purine nucleotide binding;small molecule binding;purine ribonucleoside triphosphate binding;organic cyclic compound binding;carbohydrate derivative binding;ATP binding;nucleotide binding;heterocyclic compound binding;ribonucleotide binding;adenyl nucleotide binding;molecular_function;anion binding;purine ribonucleotide binding;ion binding;endoplasmic reticulum;membrane-enclosed lumen;vesicle lumen;vacuolar lumen;azurophil granule lumen;organelle lumen;intracellular organelle lumen;cytoplasmic vesicle lumen;secretory granule lumen;RNA binding;nucleic acid binding;protein binding;identical protein binding;protein domain specific binding;membrane;endoplasmic reticulum membrane;organelle membrane;positive regulation of Wnt signaling pathway;positive regulation of signaling;regulation of signaling;positive regulation of cell communication;regulation of canonical Wnt signaling pathway;positive regulation of canonical Wnt signaling pathway;positive regulation of response to stimulus;positive regulation of biological process;regulation of biological process;regulation of cell communication;biological regulation;positive regulation of cellular process;regulation of cellular process;regulation of response to stimulus;positive regulation of signal transduction;regulation of Wnt signaling pathway;regulation of signal transduction;biological_process;protein-containing complex;cellular response to DNA damage stimulus;response to stimulus;cellular response to stimulus;response to stress;cellular process;cellular response to stress;protein modification process;protein modification by small protein conjugation;cellular protein modification process;macromolecule metabolic process;metabolic process;macromolecule modification;primary metabolic process;protein metabolic process;protein ubiquitination;nitrogen compound metabolic process;cellular metabolic process;organonitrogen compound metabolic process;protein modification by small protein conjugation or removal;cellular protein metabolic process;organic substance metabolic process;cellular macromolecule metabolic process;vesicle-mediated transport;transport;endoplasmic reticulum to Golgi vesicle-mediated transport;Golgi vesicle transport;cellular localization;establishment of localization;intracellular transport;establishment of localization in cell;localization;ficolin-1-rich granule lumen;perinuclear region of cytoplasm;nucleic acid metabolic process;cellular aromatic compound metabolic process;cellular nitrogen compound metabolic process;heterocycle metabolic process;organic cyclic compound metabolic process;DNA metabolic process;nucleobase-containing compound metabolic process;DNA repair;intracellular non-membrane-bounded organelle;ribonucleoprotein granule;cytoplasmic ribonucleoprotein granule;supramolecular complex;cytoplasmic stress granule;non-membrane-bounded organelle;phosphatase binding;protein phosphatase binding;enzyme binding;process utilizing autophagic mechanism;autophagy;catabolic process;cellular catabolic process;positive regulation of protein metabolic process;regulation of macromolecule metabolic process;regulation of catabolic process;positive regulation of nitrogen compound metabolic process;positive regulation of macromolecule metabolic process;positive regulation of catabolic process;regulation of protein metabolic process;regulation of protein catabolic process;regulation of primary metabolic process;positive regulation of protein catabolic process;positive regulation of metabolic process;regulation of nitrogen compound metabolic process;regulation of metabolic process;organonitrogen compound catabolic process;cellular macromolecule catabolic process;modification-dependent macromolecule catabolic process;proteasomal protein catabolic process;macromolecule catabolic process;modification-dependent protein catabolic process;proteolysis;protein catabolic process;organic substance catabolic process;proteolysis involved in cellular protein catabolic process;ubiquitin-dependent protein catabolic process;proteasome-mediated ubiquitin-dependent protein catabolic process;macroautophagy;positive regulation of molecular function;positive regulation of cellular protein metabolic process;activation of cysteine-type endopeptidase activity involved in apoptotic process;regulation of molecular function;positive regulation of endopeptidase activity;regulation of endopeptidase activity;regulation of proteolysis;regulation of catalytic activity;positive regulation of cellular metabolic process;positive regulation of hydrolase activity;regulation of cellular protein metabolic process;positive regulation of catalytic activity;positive regulation of peptidase activity;regulation of cysteine-type endopeptidase activity involved in apoptotic process;regulation of hydrolase activity;regulation of peptidase activity;positive regulation of cysteine-type endopeptidase activity;regulation of cellular metabolic process;positive regulation of proteolysis;positive regulation of cysteine-type endopeptidase activity involved in apoptotic process;regulation of cysteine-type endopeptidase activity;ubiquitin-like protein ligase binding;ubiquitin protein ligase binding;positive regulation of nucleobase-containing compound metabolic process;regulation of biosynthetic process;regulation of phosphate metabolic process;regulation of small molecule metabolic process;positive regulation of ATP metabolic process;regulation of purine nucleotide biosynthetic process;positive regulation of cellular biosynthetic process;positive regulation of biosynthetic process;positive regulation of small molecule metabolic process;positive regulation of nucleotide metabolic process;positive regulation of phosphorus metabolic process;positive regulation of purine nucleotide biosynthetic process;regulation of ATP biosynthetic process;regulation of cellular biosynthetic process;regulation of nucleotide metabolic process;regulation of ATP metabolic process;regulation of nucleobase-containing compound metabolic process;positive regulation of ATP biosynthetic process;positive regulation of purine nucleotide metabolic process;positive regulation of nucleotide biosynthetic process;regulation of nucleotide biosynthetic process;regulation of phosphorus metabolic process;regulation of purine nucleotide metabolic process;positive regulation of phosphate metabolic process;double-strand break repair;BAT3 complex binding;protein-containing complex binding;catalytic complex;intracellular protein-containing complex;peptidase complex;proteasome complex;endopeptidase complex;polyubiquitin modification-dependent protein binding;modification-dependent protein binding;protein-containing complex disassembly;autophagosome maturation;cellular component organization or biogenesis;protein-containing complex subunit organization;cellular component disassembly;cellular component organization;response to chemical;response to endoplasmic reticulum stress;response to nitrogen compound;ERAD pathway;response to organonitrogen compound;ubiquitin-dependent ERAD pathway;response to organic substance;regulation of cell death;regulation of programmed cell death;regulation of apoptotic process;glutamatergic synapse;cell junction;synapse;positive regulation of ubiquitin-dependent protein catabolic process;positive regulation of cellular protein catabolic process;positive regulation of proteolysis involved in cellular protein catabolic process;positive regulation of proteasomal protein catabolic process;regulation of cellular protein catabolic process;regulation of proteolysis involved in cellular protein catabolic process;regulation of cellular catabolic process;positive regulation of proteasomal ubiquitin-dependent protein catabolic process;regulation of ubiquitin-dependent protein catabolic process;regulation of proteasomal ubiquitin-dependent protein catabolic process;positive regulation of cellular catabolic process;regulation of proteasomal protein catabolic process;site of double-strand break;site of DNA damage;lipid binding;regulation of cellular component organization;regulation of synapse organization;protein localization;macromolecule localization;establishment of protein localization;cellular response to heat;response to temperature stimulus;response to abiotic stimulus;response to heat;endoplasmic reticulum unfolded protein response;signal transduction;endoplasmic reticulum protein-containing complex;membrane protein complex;VCP-NPL4-UFD1 AAA ATPase complex;lipid droplet;interstrand cross-link repair;protein quality control for misfolded or incompletely synthesized proteins;ER-associated misfolded protein catabolic process;regulation of cellular localization;regulation of protein localization;regulation of localization;regulation of cellular protein localization;regulation of protein localization to chromatin;regulation of cellular component biogenesis;positive regulation of cellular component organization;positive regulation of cellular component biogenesis;positive regulation of protein-containing complex assembly;regulation of protein-containing complex assembly;regulation of aerobic respiration;regulation of generation of precursor metabolites and energy;regulation of cellular respiration;ADP binding;aggresome assembly;cellular component assembly;inclusion body assembly;MHC protein binding;signaling receptor binding;MHC class I protein binding;negative regulation of signal transduction;negative regulation of response to stimulus;regulation of smoothened signaling pathway;negative regulation of signaling;negative regulation of biological process;negative regulation of cellular process;negative regulation of smoothened signaling pathway;negative regulation of cell communication;ATP metabolic process;ubiquitin-specific protease binding;protease binding;organic cyclic compound biosynthetic process;macromolecule biosynthetic process;organic substance biosynthetic process;heterocycle biosynthetic process;cellular nitrogen compound biosynthetic process;postreplication repair;translesion synthesis;biosynthetic process;DNA biosynthetic process;nucleobase-containing compound biosynthetic process;cellular macromolecule biosynthetic process;DNA synthesis involved in DNA repair;cellular biosynthetic process;aromatic compound biosynthetic process;Derlin-1 retrotranslocation complex;deubiquitinase activator activity;peptidase regulator activity;molecular function regulator;enzyme regulator activity;enzyme activator activity;peptidase activator activity;endosomal transport;multivesicular body sorting pathway;endosome to lysosome transport;endosome transport via multivesicular body sorting pathway;vacuolar transport;endosome to lysosome transport via multivesicular body sorting pathway;lysosomal transport;protein exit from endoplasmic reticulum;endoplasmic reticulum to cytosol transport;ion transport;retrograde protein transport, ER to cytosol;protein transport;organic substance transport;anion transport;intracellular protein transport;peptide transport;nitrogen compound transport;amide transport;regulation of oxidative phosphorylation;positive regulation of oxidative phosphorylation;positive regulation of phosphorylation;regulation of phosphorylation;K48-linked polyubiquitin modification-dependent protein binding;NADH metabolic process;cellular response to arsenite ion;response to inorganic substance;response to arsenic-containing substance;response to arsenite ion;response to oxygen-containing compound;cellular response to chemical stimulus;cellular response to arsenic-containing substance;cellular response to oxygen-containing compound;organelle disassembly;ribonucleoprotein complex subunit organization;stress granule disassembly;ribonucleoprotein complex disassembly;organelle organization;protein-DNA covalent cross-linking repair;viral genome replication;biological process involved in symbiotic interaction;viral process;biological process involved in interspecies interaction between organisms;endoplasmic reticulum stress-induced pre-emptive quality control;positive regulation of mitochondrial membrane potential;regulation of mitochondrial membrane potential;regulation of biological quality;positive regulation of membrane potential;regulation of membrane potential;positive regulation of protein deubiquitination;positive regulation of protein modification by small protein conjugation or removal;regulation of protein K63-linked deubiquitination;positive regulation of protein modification process;positive regulation of protein K63-linked deubiquitination;regulation of protein deubiquitination;regulation of protein modification process;regulation of protein modification by small protein conjugation or removal;VCP-NSFL1C complex;mitotic spindle organization;cytoskeleton organization;microtubule cytoskeleton organization;microtubule cytoskeleton organization involved in mitosis;spindle organization;mitotic spindle disassembly;mitotic cell cycle process;cell cycle process;spindle disassembly;microtubule-based process;ATPase complex;small molecule metabolic process;flavin adenine dinucleotide catabolic process;cellular nitrogen compound catabolic process;organophosphate catabolic process;nucleobase-containing small molecule biosynthetic process;nucleobase-containing small molecule metabolic process;nucleobase-containing compound catabolic process;flavin-containing compound metabolic process;small molecule biosynthetic process;heterocycle catabolic process;organic cyclic compound catabolic process;organophosphate metabolic process;nucleotide catabolic process;flavin-containing compound catabolic process;nucleotide metabolic process;nucleoside phosphate catabolic process;nucleoside phosphate metabolic process;phosphate-containing compound metabolic process;aromatic compound catabolic process;phosphorus metabolic process;flavin adenine dinucleotide metabolic process;positive regulation of Lys63-specific deubiquitinase activity	0.820766	23.6532	1.55919	0.15442	0.70231	-5.2157	0.234995	23.3603	0.398562	0.701449	0.778601	-6.7688	0.585771	23.7707	2.09775	0.0744814	0.128674	-5.0448	0.892996	-10.903	1.6272	0.148611	0.71344	-5.2971	0.407199	-11.1459	0.700399	0.50538	0.633333	-6.46917	0.485797	-10.6994	1.47668	0.183911	0.294824	-5.79731	1.95306e+07	1.68914e+07	1.63382e+07	1.60301e+07	8.56229e+06	1.1616e+07	1.18238e+07	20158600	4103400	0.000785166	0.000701678	0.000654243	0.000697855	0.000377375	0.000498404	0.000423896	0.000758641	0.00017502
P55072_VCP_K389	P55072_VCP_K389	P55072	VCP	VCP	Transitional endoplasmic reticulum ATPase	K	389	LEILQIHTKNMK(ub)			FALSE			FALSE			FALSE	2	1	FALSE	2	1	FALSE	1	1	TRUE			FALSE			FALSE	2	1	FALSE	4	Protein processing in endoplasmic reticulum;Pathways of neurodegeneration - multiple diseases;Amyotrophic lateral sclerosis;Legionellosis	REACTOME_POST_TRANSLATIONAL_PROTEIN_MODIFICATION;REACTOME_SARS_COV_1_INFECTION;REACTOME_DNA_DAMAGE_BYPASS;REACTOME_OVARIAN_TUMOR_DOMAIN_PROTEASES;REACTOME_DISORDERS_OF_TRANSMEMBRANE_TRANSPORTERS;REACTOME_ATTACHMENT_AND_ENTRY;REACTOME_CELLULAR_RESPONSES_TO_EXTERNAL_STIMULI;REACTOME_SARS_COV_INFECTIONS;REACTOME_ABC_TRANSPORTER_DISORDERS;REACTOME_INNATE_IMMUNE_SYSTEM;REACTOME_CELLULAR_RESPONSE_TO_HEAT_STRESS;REACTOME_RHO_GTPASE_CYCLE;REACTOME_E3_UBIQUITIN_LIGASES_UBIQUITINATE_TARGET_PROTEINS;REACTOME_AGGREPHAGY;REACTOME_SELECTIVE_AUTOPHAGY;REACTOME_ASPARAGINE_N_LINKED_GLYCOSYLATION;REACTOME_RHOH_GTPASE_CYCLE;REACTOME_SIGNALING_BY_RHO_GTPASES_MIRO_GTPASES_AND_RHOBTB3;REACTOME_INFECTIOUS_DISEASE;REACTOME_JOSEPHIN_DOMAIN_DUBS;REACTOME_TRANSLESION_SYNTHESIS_BY_Y_FAMILY_DNA_POLYMERASES_BYPASSES_LESIONS_ON_DNA_TEMPLATE;REACTOME_PROTEIN_METHYLATION;REACTOME_ABC_FAMILY_PROTEINS_MEDIATED_TRANSPORT;REACTOME_DEFECTIVE_CFTR_CAUSES_CYSTIC_FIBROSIS;REACTOME_NEUTROPHIL_DEGRANULATION;REACTOME_DEUBIQUITINATION;REACTOME_TRANSLESION_SYNTHESIS_BY_POLH;REACTOME_HSF1_ACTIVATION;REACTOME_SIGNALING_BY_HEDGEHOG;REACTOME_PROTEIN_UBIQUITINATION;REACTOME_AUTOPHAGY;REACTOME_SARS_COV_2_INFECTION;REACTOME_N_GLYCAN_TRIMMING_IN_THE_ER_AND_CALNEXIN_CALRETICULIN_CYCLE;REACTOME_DNA_REPAIR;REACTOME_HEDGEHOG_LIGAND_BIOGENESIS;REACTOME_DISEASES_OF_SIGNAL_TRANSDUCTION_BY_GROWTH_FACTOR_RECEPTORS_AND_SECOND_MESSENGERS;REACTOME_TRANSPORT_OF_SMALL_MOLECULES	membrane-bounded organelle;intracellular organelle;nucleus;intracellular anatomical structure;cellular_component;organelle;cellular anatomical entity;intracellular membrane-bounded organelle;nucleoplasm;cytoplasm;extracellular region;cytosol;vesicle;extracellular organelle;extracellular exosome;extracellular vesicle;adenyl ribonucleotide binding;binding;nucleoside phosphate binding;purine nucleotide binding;small molecule binding;purine ribonucleoside triphosphate binding;organic cyclic compound binding;carbohydrate derivative binding;ATP binding;nucleotide binding;heterocyclic compound binding;ribonucleotide binding;adenyl nucleotide binding;molecular_function;anion binding;purine ribonucleotide binding;ion binding;endoplasmic reticulum;membrane-enclosed lumen;vesicle lumen;vacuolar lumen;azurophil granule lumen;organelle lumen;intracellular organelle lumen;cytoplasmic vesicle lumen;secretory granule lumen;RNA binding;nucleic acid binding;protein binding;identical protein binding;protein domain specific binding;membrane;endoplasmic reticulum membrane;organelle membrane;positive regulation of Wnt signaling pathway;positive regulation of signaling;regulation of signaling;positive regulation of cell communication;regulation of canonical Wnt signaling pathway;positive regulation of canonical Wnt signaling pathway;positive regulation of response to stimulus;positive regulation of biological process;regulation of biological process;regulation of cell communication;biological regulation;positive regulation of cellular process;regulation of cellular process;regulation of response to stimulus;positive regulation of signal transduction;regulation of Wnt signaling pathway;regulation of signal transduction;biological_process;protein-containing complex;cellular response to DNA damage stimulus;response to stimulus;cellular response to stimulus;response to stress;cellular process;cellular response to stress;protein modification process;protein modification by small protein conjugation;cellular protein modification process;macromolecule metabolic process;metabolic process;macromolecule modification;primary metabolic process;protein metabolic process;protein ubiquitination;nitrogen compound metabolic process;cellular metabolic process;organonitrogen compound metabolic process;protein modification by small protein conjugation or removal;cellular protein metabolic process;organic substance metabolic process;cellular macromolecule metabolic process;vesicle-mediated transport;transport;endoplasmic reticulum to Golgi vesicle-mediated transport;Golgi vesicle transport;cellular localization;establishment of localization;intracellular transport;establishment of localization in cell;localization;ficolin-1-rich granule lumen;perinuclear region of cytoplasm;nucleic acid metabolic process;cellular aromatic compound metabolic process;cellular nitrogen compound metabolic process;heterocycle metabolic process;organic cyclic compound metabolic process;DNA metabolic process;nucleobase-containing compound metabolic process;DNA repair;intracellular non-membrane-bounded organelle;ribonucleoprotein granule;cytoplasmic ribonucleoprotein granule;supramolecular complex;cytoplasmic stress granule;non-membrane-bounded organelle;phosphatase binding;protein phosphatase binding;enzyme binding;process utilizing autophagic mechanism;autophagy;catabolic process;cellular catabolic process;positive regulation of protein metabolic process;regulation of macromolecule metabolic process;regulation of catabolic process;positive regulation of nitrogen compound metabolic process;positive regulation of macromolecule metabolic process;positive regulation of catabolic process;regulation of protein metabolic process;regulation of protein catabolic process;regulation of primary metabolic process;positive regulation of protein catabolic process;positive regulation of metabolic process;regulation of nitrogen compound metabolic process;regulation of metabolic process;organonitrogen compound catabolic process;cellular macromolecule catabolic process;modification-dependent macromolecule catabolic process;proteasomal protein catabolic process;macromolecule catabolic process;modification-dependent protein catabolic process;proteolysis;protein catabolic process;organic substance catabolic process;proteolysis involved in cellular protein catabolic process;ubiquitin-dependent protein catabolic process;proteasome-mediated ubiquitin-dependent protein catabolic process;macroautophagy;positive regulation of molecular function;positive regulation of cellular protein metabolic process;activation of cysteine-type endopeptidase activity involved in apoptotic process;regulation of molecular function;positive regulation of endopeptidase activity;regulation of endopeptidase activity;regulation of proteolysis;regulation of catalytic activity;positive regulation of cellular metabolic process;positive regulation of hydrolase activity;regulation of cellular protein metabolic process;positive regulation of catalytic activity;positive regulation of peptidase activity;regulation of cysteine-type endopeptidase activity involved in apoptotic process;regulation of hydrolase activity;regulation of peptidase activity;positive regulation of cysteine-type endopeptidase activity;regulation of cellular metabolic process;positive regulation of proteolysis;positive regulation of cysteine-type endopeptidase activity involved in apoptotic process;regulation of cysteine-type endopeptidase activity;ubiquitin-like protein ligase binding;ubiquitin protein ligase binding;positive regulation of nucleobase-containing compound metabolic process;regulation of biosynthetic process;regulation of phosphate metabolic process;regulation of small molecule metabolic process;positive regulation of ATP metabolic process;regulation of purine nucleotide biosynthetic process;positive regulation of cellular biosynthetic process;positive regulation of biosynthetic process;positive regulation of small molecule metabolic process;positive regulation of nucleotide metabolic process;positive regulation of phosphorus metabolic process;positive regulation of purine nucleotide biosynthetic process;regulation of ATP biosynthetic process;regulation of cellular biosynthetic process;regulation of nucleotide metabolic process;regulation of ATP metabolic process;regulation of nucleobase-containing compound metabolic process;positive regulation of ATP biosynthetic process;positive regulation of purine nucleotide metabolic process;positive regulation of nucleotide biosynthetic process;regulation of nucleotide biosynthetic process;regulation of phosphorus metabolic process;regulation of purine nucleotide metabolic process;positive regulation of phosphate metabolic process;double-strand break repair;BAT3 complex binding;protein-containing complex binding;catalytic complex;intracellular protein-containing complex;peptidase complex;proteasome complex;endopeptidase complex;polyubiquitin modification-dependent protein binding;modification-dependent protein binding;protein-containing complex disassembly;autophagosome maturation;cellular component organization or biogenesis;protein-containing complex subunit organization;cellular component disassembly;cellular component organization;response to chemical;response to endoplasmic reticulum stress;response to nitrogen compound;ERAD pathway;response to organonitrogen compound;ubiquitin-dependent ERAD pathway;response to organic substance;regulation of cell death;regulation of programmed cell death;regulation of apoptotic process;glutamatergic synapse;cell junction;synapse;positive regulation of ubiquitin-dependent protein catabolic process;positive regulation of cellular protein catabolic process;positive regulation of proteolysis involved in cellular protein catabolic process;positive regulation of proteasomal protein catabolic process;regulation of cellular protein catabolic process;regulation of proteolysis involved in cellular protein catabolic process;regulation of cellular catabolic process;positive regulation of proteasomal ubiquitin-dependent protein catabolic process;regulation of ubiquitin-dependent protein catabolic process;regulation of proteasomal ubiquitin-dependent protein catabolic process;positive regulation of cellular catabolic process;regulation of proteasomal protein catabolic process;site of double-strand break;site of DNA damage;lipid binding;regulation of cellular component organization;regulation of synapse organization;protein localization;macromolecule localization;establishment of protein localization;cellular response to heat;response to temperature stimulus;response to abiotic stimulus;response to heat;endoplasmic reticulum unfolded protein response;signal transduction;endoplasmic reticulum protein-containing complex;membrane protein complex;VCP-NPL4-UFD1 AAA ATPase complex;lipid droplet;interstrand cross-link repair;protein quality control for misfolded or incompletely synthesized proteins;ER-associated misfolded protein catabolic process;regulation of cellular localization;regulation of protein localization;regulation of localization;regulation of cellular protein localization;regulation of protein localization to chromatin;regulation of cellular component biogenesis;positive regulation of cellular component organization;positive regulation of cellular component biogenesis;positive regulation of protein-containing complex assembly;regulation of protein-containing complex assembly;regulation of aerobic respiration;regulation of generation of precursor metabolites and energy;regulation of cellular respiration;ADP binding;aggresome assembly;cellular component assembly;inclusion body assembly;MHC protein binding;signaling receptor binding;MHC class I protein binding;negative regulation of signal transduction;negative regulation of response to stimulus;regulation of smoothened signaling pathway;negative regulation of signaling;negative regulation of biological process;negative regulation of cellular process;negative regulation of smoothened signaling pathway;negative regulation of cell communication;ATP metabolic process;ubiquitin-specific protease binding;protease binding;organic cyclic compound biosynthetic process;macromolecule biosynthetic process;organic substance biosynthetic process;heterocycle biosynthetic process;cellular nitrogen compound biosynthetic process;postreplication repair;translesion synthesis;biosynthetic process;DNA biosynthetic process;nucleobase-containing compound biosynthetic process;cellular macromolecule biosynthetic process;DNA synthesis involved in DNA repair;cellular biosynthetic process;aromatic compound biosynthetic process;Derlin-1 retrotranslocation complex;deubiquitinase activator activity;peptidase regulator activity;molecular function regulator;enzyme regulator activity;enzyme activator activity;peptidase activator activity;endosomal transport;multivesicular body sorting pathway;endosome to lysosome transport;endosome transport via multivesicular body sorting pathway;vacuolar transport;endosome to lysosome transport via multivesicular body sorting pathway;lysosomal transport;protein exit from endoplasmic reticulum;endoplasmic reticulum to cytosol transport;ion transport;retrograde protein transport, ER to cytosol;protein transport;organic substance transport;anion transport;intracellular protein transport;peptide transport;nitrogen compound transport;amide transport;regulation of oxidative phosphorylation;positive regulation of oxidative phosphorylation;positive regulation of phosphorylation;regulation of phosphorylation;K48-linked polyubiquitin modification-dependent protein binding;NADH metabolic process;cellular response to arsenite ion;response to inorganic substance;response to arsenic-containing substance;response to arsenite ion;response to oxygen-containing compound;cellular response to chemical stimulus;cellular response to arsenic-containing substance;cellular response to oxygen-containing compound;organelle disassembly;ribonucleoprotein complex subunit organization;stress granule disassembly;ribonucleoprotein complex disassembly;organelle organization;protein-DNA covalent cross-linking repair;viral genome replication;biological process involved in symbiotic interaction;viral process;biological process involved in interspecies interaction between organisms;endoplasmic reticulum stress-induced pre-emptive quality control;positive regulation of mitochondrial membrane potential;regulation of mitochondrial membrane potential;regulation of biological quality;positive regulation of membrane potential;regulation of membrane potential;positive regulation of protein deubiquitination;positive regulation of protein modification by small protein conjugation or removal;regulation of protein K63-linked deubiquitination;positive regulation of protein modification process;positive regulation of protein K63-linked deubiquitination;regulation of protein deubiquitination;regulation of protein modification process;regulation of protein modification by small protein conjugation or removal;VCP-NSFL1C complex;mitotic spindle organization;cytoskeleton organization;microtubule cytoskeleton organization;microtubule cytoskeleton organization involved in mitosis;spindle organization;mitotic spindle disassembly;mitotic cell cycle process;cell cycle process;spindle disassembly;microtubule-based process;ATPase complex;small molecule metabolic process;flavin adenine dinucleotide catabolic process;cellular nitrogen compound catabolic process;organophosphate catabolic process;nucleobase-containing small molecule biosynthetic process;nucleobase-containing small molecule metabolic process;nucleobase-containing compound catabolic process;flavin-containing compound metabolic process;small molecule biosynthetic process;heterocycle catabolic process;organic cyclic compound catabolic process;organophosphate metabolic process;nucleotide catabolic process;flavin-containing compound catabolic process;nucleotide metabolic process;nucleoside phosphate catabolic process;nucleoside phosphate metabolic process;phosphate-containing compound metabolic process;aromatic compound catabolic process;phosphorus metabolic process;flavin adenine dinucleotide metabolic process;positive regulation of Lys63-specific deubiquitinase activity	1.36869	20.7607	2.16899	0.0591237	0.593282	-4.34957	0.222025	20.1874	0.435741	0.675434	0.757561	-6.7518	1.14666	20.8717	3.2003	0.0149601	0.0387621	-3.41317	1.52462	-13.8373	2.61385	0.0353572	0.541549	-3.91135	0.229223	-14.485	0.42714	0.681593	0.779672	-6.63421	1.2954	-13.7227	3.77996	0.00708683	0.0270054	-2.52371	4.14556e+06	1.92845e+06	2.91085e+06						2104000	0.000166659	8.01087e-05	0.000116562						8.97407e-05
P55072_VCP_K45	P55072_VCP_K45	P55072	VCP	VCP	Transitional endoplasmic reticulum ATPase	K	45	LIVDEAINEDNSVVSLSQPK(ub)MDELQLFR			FALSE			FALSE	1	1	TRUE			FALSE			FALSE			FALSE			FALSE			FALSE			FALSE	1	Protein processing in endoplasmic reticulum;Pathways of neurodegeneration - multiple diseases;Amyotrophic lateral sclerosis;Legionellosis	REACTOME_POST_TRANSLATIONAL_PROTEIN_MODIFICATION;REACTOME_SARS_COV_1_INFECTION;REACTOME_DNA_DAMAGE_BYPASS;REACTOME_OVARIAN_TUMOR_DOMAIN_PROTEASES;REACTOME_DISORDERS_OF_TRANSMEMBRANE_TRANSPORTERS;REACTOME_ATTACHMENT_AND_ENTRY;REACTOME_CELLULAR_RESPONSES_TO_EXTERNAL_STIMULI;REACTOME_SARS_COV_INFECTIONS;REACTOME_ABC_TRANSPORTER_DISORDERS;REACTOME_INNATE_IMMUNE_SYSTEM;REACTOME_CELLULAR_RESPONSE_TO_HEAT_STRESS;REACTOME_RHO_GTPASE_CYCLE;REACTOME_E3_UBIQUITIN_LIGASES_UBIQUITINATE_TARGET_PROTEINS;REACTOME_AGGREPHAGY;REACTOME_SELECTIVE_AUTOPHAGY;REACTOME_ASPARAGINE_N_LINKED_GLYCOSYLATION;REACTOME_RHOH_GTPASE_CYCLE;REACTOME_SIGNALING_BY_RHO_GTPASES_MIRO_GTPASES_AND_RHOBTB3;REACTOME_INFECTIOUS_DISEASE;REACTOME_JOSEPHIN_DOMAIN_DUBS;REACTOME_TRANSLESION_SYNTHESIS_BY_Y_FAMILY_DNA_POLYMERASES_BYPASSES_LESIONS_ON_DNA_TEMPLATE;REACTOME_PROTEIN_METHYLATION;REACTOME_ABC_FAMILY_PROTEINS_MEDIATED_TRANSPORT;REACTOME_DEFECTIVE_CFTR_CAUSES_CYSTIC_FIBROSIS;REACTOME_NEUTROPHIL_DEGRANULATION;REACTOME_DEUBIQUITINATION;REACTOME_TRANSLESION_SYNTHESIS_BY_POLH;REACTOME_HSF1_ACTIVATION;REACTOME_SIGNALING_BY_HEDGEHOG;REACTOME_PROTEIN_UBIQUITINATION;REACTOME_AUTOPHAGY;REACTOME_SARS_COV_2_INFECTION;REACTOME_N_GLYCAN_TRIMMING_IN_THE_ER_AND_CALNEXIN_CALRETICULIN_CYCLE;REACTOME_DNA_REPAIR;REACTOME_HEDGEHOG_LIGAND_BIOGENESIS;REACTOME_DISEASES_OF_SIGNAL_TRANSDUCTION_BY_GROWTH_FACTOR_RECEPTORS_AND_SECOND_MESSENGERS;REACTOME_TRANSPORT_OF_SMALL_MOLECULES	membrane-bounded organelle;intracellular organelle;nucleus;intracellular anatomical structure;cellular_component;organelle;cellular anatomical entity;intracellular membrane-bounded organelle;nucleoplasm;cytoplasm;extracellular region;cytosol;vesicle;extracellular organelle;extracellular exosome;extracellular vesicle;adenyl ribonucleotide binding;binding;nucleoside phosphate binding;purine nucleotide binding;small molecule binding;purine ribonucleoside triphosphate binding;organic cyclic compound binding;carbohydrate derivative binding;ATP binding;nucleotide binding;heterocyclic compound binding;ribonucleotide binding;adenyl nucleotide binding;molecular_function;anion binding;purine ribonucleotide binding;ion binding;endoplasmic reticulum;membrane-enclosed lumen;vesicle lumen;vacuolar lumen;azurophil granule lumen;organelle lumen;intracellular organelle lumen;cytoplasmic vesicle lumen;secretory granule lumen;RNA binding;nucleic acid binding;protein binding;identical protein binding;protein domain specific binding;membrane;endoplasmic reticulum membrane;organelle membrane;positive regulation of Wnt signaling pathway;positive regulation of signaling;regulation of signaling;positive regulation of cell communication;regulation of canonical Wnt signaling pathway;positive regulation of canonical Wnt signaling pathway;positive regulation of response to stimulus;positive regulation of biological process;regulation of biological process;regulation of cell communication;biological regulation;positive regulation of cellular process;regulation of cellular process;regulation of response to stimulus;positive regulation of signal transduction;regulation of Wnt signaling pathway;regulation of signal transduction;biological_process;protein-containing complex;cellular response to DNA damage stimulus;response to stimulus;cellular response to stimulus;response to stress;cellular process;cellular response to stress;protein modification process;protein modification by small protein conjugation;cellular protein modification process;macromolecule metabolic process;metabolic process;macromolecule modification;primary metabolic process;protein metabolic process;protein ubiquitination;nitrogen compound metabolic process;cellular metabolic process;organonitrogen compound metabolic process;protein modification by small protein conjugation or removal;cellular protein metabolic process;organic substance metabolic process;cellular macromolecule metabolic process;vesicle-mediated transport;transport;endoplasmic reticulum to Golgi vesicle-mediated transport;Golgi vesicle transport;cellular localization;establishment of localization;intracellular transport;establishment of localization in cell;localization;ficolin-1-rich granule lumen;perinuclear region of cytoplasm;nucleic acid metabolic process;cellular aromatic compound metabolic process;cellular nitrogen compound metabolic process;heterocycle metabolic process;organic cyclic compound metabolic process;DNA metabolic process;nucleobase-containing compound metabolic process;DNA repair;intracellular non-membrane-bounded organelle;ribonucleoprotein granule;cytoplasmic ribonucleoprotein granule;supramolecular complex;cytoplasmic stress granule;non-membrane-bounded organelle;phosphatase binding;protein phosphatase binding;enzyme binding;process utilizing autophagic mechanism;autophagy;catabolic process;cellular catabolic process;positive regulation of protein metabolic process;regulation of macromolecule metabolic process;regulation of catabolic process;positive regulation of nitrogen compound metabolic process;positive regulation of macromolecule metabolic process;positive regulation of catabolic process;regulation of protein metabolic process;regulation of protein catabolic process;regulation of primary metabolic process;positive regulation of protein catabolic process;positive regulation of metabolic process;regulation of nitrogen compound metabolic process;regulation of metabolic process;organonitrogen compound catabolic process;cellular macromolecule catabolic process;modification-dependent macromolecule catabolic process;proteasomal protein catabolic process;macromolecule catabolic process;modification-dependent protein catabolic process;proteolysis;protein catabolic process;organic substance catabolic process;proteolysis involved in cellular protein catabolic process;ubiquitin-dependent protein catabolic process;proteasome-mediated ubiquitin-dependent protein catabolic process;macroautophagy;positive regulation of molecular function;positive regulation of cellular protein metabolic process;activation of cysteine-type endopeptidase activity involved in apoptotic process;regulation of molecular function;positive regulation of endopeptidase activity;regulation of endopeptidase activity;regulation of proteolysis;regulation of catalytic activity;positive regulation of cellular metabolic process;positive regulation of hydrolase activity;regulation of cellular protein metabolic process;positive regulation of catalytic activity;positive regulation of peptidase activity;regulation of cysteine-type endopeptidase activity involved in apoptotic process;regulation of hydrolase activity;regulation of peptidase activity;positive regulation of cysteine-type endopeptidase activity;regulation of cellular metabolic process;positive regulation of proteolysis;positive regulation of cysteine-type endopeptidase activity involved in apoptotic process;regulation of cysteine-type endopeptidase activity;ubiquitin-like protein ligase binding;ubiquitin protein ligase binding;positive regulation of nucleobase-containing compound metabolic process;regulation of biosynthetic process;regulation of phosphate metabolic process;regulation of small molecule metabolic process;positive regulation of ATP metabolic process;regulation of purine nucleotide biosynthetic process;positive regulation of cellular biosynthetic process;positive regulation of biosynthetic process;positive regulation of small molecule metabolic process;positive regulation of nucleotide metabolic process;positive regulation of phosphorus metabolic process;positive regulation of purine nucleotide biosynthetic process;regulation of ATP biosynthetic process;regulation of cellular biosynthetic process;regulation of nucleotide metabolic process;regulation of ATP metabolic process;regulation of nucleobase-containing compound metabolic process;positive regulation of ATP biosynthetic process;positive regulation of purine nucleotide metabolic process;positive regulation of nucleotide biosynthetic process;regulation of nucleotide biosynthetic process;regulation of phosphorus metabolic process;regulation of purine nucleotide metabolic process;positive regulation of phosphate metabolic process;double-strand break repair;BAT3 complex binding;protein-containing complex binding;catalytic complex;intracellular protein-containing complex;peptidase complex;proteasome complex;endopeptidase complex;polyubiquitin modification-dependent protein binding;modification-dependent protein binding;protein-containing complex disassembly;autophagosome maturation;cellular component organization or biogenesis;protein-containing complex subunit organization;cellular component disassembly;cellular component organization;response to chemical;response to endoplasmic reticulum stress;response to nitrogen compound;ERAD pathway;response to organonitrogen compound;ubiquitin-dependent ERAD pathway;response to organic substance;regulation of cell death;regulation of programmed cell death;regulation of apoptotic process;glutamatergic synapse;cell junction;synapse;positive regulation of ubiquitin-dependent protein catabolic process;positive regulation of cellular protein catabolic process;positive regulation of proteolysis involved in cellular protein catabolic process;positive regulation of proteasomal protein catabolic process;regulation of cellular protein catabolic process;regulation of proteolysis involved in cellular protein catabolic process;regulation of cellular catabolic process;positive regulation of proteasomal ubiquitin-dependent protein catabolic process;regulation of ubiquitin-dependent protein catabolic process;regulation of proteasomal ubiquitin-dependent protein catabolic process;positive regulation of cellular catabolic process;regulation of proteasomal protein catabolic process;site of double-strand break;site of DNA damage;lipid binding;regulation of cellular component organization;regulation of synapse organization;protein localization;macromolecule localization;establishment of protein localization;cellular response to heat;response to temperature stimulus;response to abiotic stimulus;response to heat;endoplasmic reticulum unfolded protein response;signal transduction;endoplasmic reticulum protein-containing complex;membrane protein complex;VCP-NPL4-UFD1 AAA ATPase complex;lipid droplet;interstrand cross-link repair;protein quality control for misfolded or incompletely synthesized proteins;ER-associated misfolded protein catabolic process;regulation of cellular localization;regulation of protein localization;regulation of localization;regulation of cellular protein localization;regulation of protein localization to chromatin;regulation of cellular component biogenesis;positive regulation of cellular component organization;positive regulation of cellular component biogenesis;positive regulation of protein-containing complex assembly;regulation of protein-containing complex assembly;regulation of aerobic respiration;regulation of generation of precursor metabolites and energy;regulation of cellular respiration;ADP binding;aggresome assembly;cellular component assembly;inclusion body assembly;MHC protein binding;signaling receptor binding;MHC class I protein binding;negative regulation of signal transduction;negative regulation of response to stimulus;regulation of smoothened signaling pathway;negative regulation of signaling;negative regulation of biological process;negative regulation of cellular process;negative regulation of smoothened signaling pathway;negative regulation of cell communication;ATP metabolic process;ubiquitin-specific protease binding;protease binding;organic cyclic compound biosynthetic process;macromolecule biosynthetic process;organic substance biosynthetic process;heterocycle biosynthetic process;cellular nitrogen compound biosynthetic process;postreplication repair;translesion synthesis;biosynthetic process;DNA biosynthetic process;nucleobase-containing compound biosynthetic process;cellular macromolecule biosynthetic process;DNA synthesis involved in DNA repair;cellular biosynthetic process;aromatic compound biosynthetic process;Derlin-1 retrotranslocation complex;deubiquitinase activator activity;peptidase regulator activity;molecular function regulator;enzyme regulator activity;enzyme activator activity;peptidase activator activity;endosomal transport;multivesicular body sorting pathway;endosome to lysosome transport;endosome transport via multivesicular body sorting pathway;vacuolar transport;endosome to lysosome transport via multivesicular body sorting pathway;lysosomal transport;protein exit from endoplasmic reticulum;endoplasmic reticulum to cytosol transport;ion transport;retrograde protein transport, ER to cytosol;protein transport;organic substance transport;anion transport;intracellular protein transport;peptide transport;nitrogen compound transport;amide transport;regulation of oxidative phosphorylation;positive regulation of oxidative phosphorylation;positive regulation of phosphorylation;regulation of phosphorylation;K48-linked polyubiquitin modification-dependent protein binding;NADH metabolic process;cellular response to arsenite ion;response to inorganic substance;response to arsenic-containing substance;response to arsenite ion;response to oxygen-containing compound;cellular response to chemical stimulus;cellular response to arsenic-containing substance;cellular response to oxygen-containing compound;organelle disassembly;ribonucleoprotein complex subunit organization;stress granule disassembly;ribonucleoprotein complex disassembly;organelle organization;protein-DNA covalent cross-linking repair;viral genome replication;biological process involved in symbiotic interaction;viral process;biological process involved in interspecies interaction between organisms;endoplasmic reticulum stress-induced pre-emptive quality control;positive regulation of mitochondrial membrane potential;regulation of mitochondrial membrane potential;regulation of biological quality;positive regulation of membrane potential;regulation of membrane potential;positive regulation of protein deubiquitination;positive regulation of protein modification by small protein conjugation or removal;regulation of protein K63-linked deubiquitination;positive regulation of protein modification process;positive regulation of protein K63-linked deubiquitination;regulation of protein deubiquitination;regulation of protein modification process;regulation of protein modification by small protein conjugation or removal;VCP-NSFL1C complex;mitotic spindle organization;cytoskeleton organization;microtubule cytoskeleton organization;microtubule cytoskeleton organization involved in mitosis;spindle organization;mitotic spindle disassembly;mitotic cell cycle process;cell cycle process;spindle disassembly;microtubule-based process;ATPase complex;small molecule metabolic process;flavin adenine dinucleotide catabolic process;cellular nitrogen compound catabolic process;organophosphate catabolic process;nucleobase-containing small molecule biosynthetic process;nucleobase-containing small molecule metabolic process;nucleobase-containing compound catabolic process;flavin-containing compound metabolic process;small molecule biosynthetic process;heterocycle catabolic process;organic cyclic compound catabolic process;organophosphate metabolic process;nucleotide catabolic process;flavin-containing compound catabolic process;nucleotide metabolic process;nucleoside phosphate catabolic process;nucleoside phosphate metabolic process;phosphate-containing compound metabolic process;aromatic compound catabolic process;phosphorus metabolic process;flavin adenine dinucleotide metabolic process;positive regulation of Lys63-specific deubiquitinase activity	-0.060622	19.5607	-0.258854	0.801748	0.960046	-6.33615	1.0191	20.1005	1.6542	0.139675	0.209925	-5.55224	-1.07972	20.0702	-1.83088	0.11026	0.173597	-5.42485	0.49418	-15.0394	1.63687	0.145203	0.710065	-5.28346	1.71667	-14.4282	3.27339	0.0128284	0.0411273	-3.06974	-1.22249	-14.1811	-2.43049	0.046995	0.109374	-4.47148						4.20281e+06									0.000180329
P55072_VCP_K486	P55072_VCP_K486	P55072	VCP	VCP	Transitional endoplasmic reticulum ATPase	K	486	ETVVEVPQVTWEDIGGLEDVK(ub)R	3	1	FALSE	7	1	TRUE	3	1	TRUE	2	1	TRUE	2	1	TRUE	3	1	TRUE	5	1	TRUE	4	1	TRUE	2	1	TRUE	9	Protein processing in endoplasmic reticulum;Pathways of neurodegeneration - multiple diseases;Amyotrophic lateral sclerosis;Legionellosis	REACTOME_POST_TRANSLATIONAL_PROTEIN_MODIFICATION;REACTOME_SARS_COV_1_INFECTION;REACTOME_DNA_DAMAGE_BYPASS;REACTOME_OVARIAN_TUMOR_DOMAIN_PROTEASES;REACTOME_DISORDERS_OF_TRANSMEMBRANE_TRANSPORTERS;REACTOME_ATTACHMENT_AND_ENTRY;REACTOME_CELLULAR_RESPONSES_TO_EXTERNAL_STIMULI;REACTOME_SARS_COV_INFECTIONS;REACTOME_ABC_TRANSPORTER_DISORDERS;REACTOME_INNATE_IMMUNE_SYSTEM;REACTOME_CELLULAR_RESPONSE_TO_HEAT_STRESS;REACTOME_RHO_GTPASE_CYCLE;REACTOME_E3_UBIQUITIN_LIGASES_UBIQUITINATE_TARGET_PROTEINS;REACTOME_AGGREPHAGY;REACTOME_SELECTIVE_AUTOPHAGY;REACTOME_ASPARAGINE_N_LINKED_GLYCOSYLATION;REACTOME_RHOH_GTPASE_CYCLE;REACTOME_SIGNALING_BY_RHO_GTPASES_MIRO_GTPASES_AND_RHOBTB3;REACTOME_INFECTIOUS_DISEASE;REACTOME_JOSEPHIN_DOMAIN_DUBS;REACTOME_TRANSLESION_SYNTHESIS_BY_Y_FAMILY_DNA_POLYMERASES_BYPASSES_LESIONS_ON_DNA_TEMPLATE;REACTOME_PROTEIN_METHYLATION;REACTOME_ABC_FAMILY_PROTEINS_MEDIATED_TRANSPORT;REACTOME_DEFECTIVE_CFTR_CAUSES_CYSTIC_FIBROSIS;REACTOME_NEUTROPHIL_DEGRANULATION;REACTOME_DEUBIQUITINATION;REACTOME_TRANSLESION_SYNTHESIS_BY_POLH;REACTOME_HSF1_ACTIVATION;REACTOME_SIGNALING_BY_HEDGEHOG;REACTOME_PROTEIN_UBIQUITINATION;REACTOME_AUTOPHAGY;REACTOME_SARS_COV_2_INFECTION;REACTOME_N_GLYCAN_TRIMMING_IN_THE_ER_AND_CALNEXIN_CALRETICULIN_CYCLE;REACTOME_DNA_REPAIR;REACTOME_HEDGEHOG_LIGAND_BIOGENESIS;REACTOME_DISEASES_OF_SIGNAL_TRANSDUCTION_BY_GROWTH_FACTOR_RECEPTORS_AND_SECOND_MESSENGERS;REACTOME_TRANSPORT_OF_SMALL_MOLECULES	membrane-bounded organelle;intracellular organelle;nucleus;intracellular anatomical structure;cellular_component;organelle;cellular anatomical entity;intracellular membrane-bounded organelle;nucleoplasm;cytoplasm;extracellular region;cytosol;vesicle;extracellular organelle;extracellular exosome;extracellular vesicle;adenyl ribonucleotide binding;binding;nucleoside phosphate binding;purine nucleotide binding;small molecule binding;purine ribonucleoside triphosphate binding;organic cyclic compound binding;carbohydrate derivative binding;ATP binding;nucleotide binding;heterocyclic compound binding;ribonucleotide binding;adenyl nucleotide binding;molecular_function;anion binding;purine ribonucleotide binding;ion binding;endoplasmic reticulum;membrane-enclosed lumen;vesicle lumen;vacuolar lumen;azurophil granule lumen;organelle lumen;intracellular organelle lumen;cytoplasmic vesicle lumen;secretory granule lumen;RNA binding;nucleic acid binding;protein binding;identical protein binding;protein domain specific binding;membrane;endoplasmic reticulum membrane;organelle membrane;positive regulation of Wnt signaling pathway;positive regulation of signaling;regulation of signaling;positive regulation of cell communication;regulation of canonical Wnt signaling pathway;positive regulation of canonical Wnt signaling pathway;positive regulation of response to stimulus;positive regulation of biological process;regulation of biological process;regulation of cell communication;biological regulation;positive regulation of cellular process;regulation of cellular process;regulation of response to stimulus;positive regulation of signal transduction;regulation of Wnt signaling pathway;regulation of signal transduction;biological_process;protein-containing complex;cellular response to DNA damage stimulus;response to stimulus;cellular response to stimulus;response to stress;cellular process;cellular response to stress;protein modification process;protein modification by small protein conjugation;cellular protein modification process;macromolecule metabolic process;metabolic process;macromolecule modification;primary metabolic process;protein metabolic process;protein ubiquitination;nitrogen compound metabolic process;cellular metabolic process;organonitrogen compound metabolic process;protein modification by small protein conjugation or removal;cellular protein metabolic process;organic substance metabolic process;cellular macromolecule metabolic process;vesicle-mediated transport;transport;endoplasmic reticulum to Golgi vesicle-mediated transport;Golgi vesicle transport;cellular localization;establishment of localization;intracellular transport;establishment of localization in cell;localization;ficolin-1-rich granule lumen;perinuclear region of cytoplasm;nucleic acid metabolic process;cellular aromatic compound metabolic process;cellular nitrogen compound metabolic process;heterocycle metabolic process;organic cyclic compound metabolic process;DNA metabolic process;nucleobase-containing compound metabolic process;DNA repair;intracellular non-membrane-bounded organelle;ribonucleoprotein granule;cytoplasmic ribonucleoprotein granule;supramolecular complex;cytoplasmic stress granule;non-membrane-bounded organelle;phosphatase binding;protein phosphatase binding;enzyme binding;process utilizing autophagic mechanism;autophagy;catabolic process;cellular catabolic process;positive regulation of protein metabolic process;regulation of macromolecule metabolic process;regulation of catabolic process;positive regulation of nitrogen compound metabolic process;positive regulation of macromolecule metabolic process;positive regulation of catabolic process;regulation of protein metabolic process;regulation of protein catabolic process;regulation of primary metabolic process;positive regulation of protein catabolic process;positive regulation of metabolic process;regulation of nitrogen compound metabolic process;regulation of metabolic process;organonitrogen compound catabolic process;cellular macromolecule catabolic process;modification-dependent macromolecule catabolic process;proteasomal protein catabolic process;macromolecule catabolic process;modification-dependent protein catabolic process;proteolysis;protein catabolic process;organic substance catabolic process;proteolysis involved in cellular protein catabolic process;ubiquitin-dependent protein catabolic process;proteasome-mediated ubiquitin-dependent protein catabolic process;macroautophagy;positive regulation of molecular function;positive regulation of cellular protein metabolic process;activation of cysteine-type endopeptidase activity involved in apoptotic process;regulation of molecular function;positive regulation of endopeptidase activity;regulation of endopeptidase activity;regulation of proteolysis;regulation of catalytic activity;positive regulation of cellular metabolic process;positive regulation of hydrolase activity;regulation of cellular protein metabolic process;positive regulation of catalytic activity;positive regulation of peptidase activity;regulation of cysteine-type endopeptidase activity involved in apoptotic process;regulation of hydrolase activity;regulation of peptidase activity;positive regulation of cysteine-type endopeptidase activity;regulation of cellular metabolic process;positive regulation of proteolysis;positive regulation of cysteine-type endopeptidase activity involved in apoptotic process;regulation of cysteine-type endopeptidase activity;ubiquitin-like protein ligase binding;ubiquitin protein ligase binding;positive regulation of nucleobase-containing compound metabolic process;regulation of biosynthetic process;regulation of phosphate metabolic process;regulation of small molecule metabolic process;positive regulation of ATP metabolic process;regulation of purine nucleotide biosynthetic process;positive regulation of cellular biosynthetic process;positive regulation of biosynthetic process;positive regulation of small molecule metabolic process;positive regulation of nucleotide metabolic process;positive regulation of phosphorus metabolic process;positive regulation of purine nucleotide biosynthetic process;regulation of ATP biosynthetic process;regulation of cellular biosynthetic process;regulation of nucleotide metabolic process;regulation of ATP metabolic process;regulation of nucleobase-containing compound metabolic process;positive regulation of ATP biosynthetic process;positive regulation of purine nucleotide metabolic process;positive regulation of nucleotide biosynthetic process;regulation of nucleotide biosynthetic process;regulation of phosphorus metabolic process;regulation of purine nucleotide metabolic process;positive regulation of phosphate metabolic process;double-strand break repair;BAT3 complex binding;protein-containing complex binding;catalytic complex;intracellular protein-containing complex;peptidase complex;proteasome complex;endopeptidase complex;polyubiquitin modification-dependent protein binding;modification-dependent protein binding;protein-containing complex disassembly;autophagosome maturation;cellular component organization or biogenesis;protein-containing complex subunit organization;cellular component disassembly;cellular component organization;response to chemical;response to endoplasmic reticulum stress;response to nitrogen compound;ERAD pathway;response to organonitrogen compound;ubiquitin-dependent ERAD pathway;response to organic substance;regulation of cell death;regulation of programmed cell death;regulation of apoptotic process;glutamatergic synapse;cell junction;synapse;positive regulation of ubiquitin-dependent protein catabolic process;positive regulation of cellular protein catabolic process;positive regulation of proteolysis involved in cellular protein catabolic process;positive regulation of proteasomal protein catabolic process;regulation of cellular protein catabolic process;regulation of proteolysis involved in cellular protein catabolic process;regulation of cellular catabolic process;positive regulation of proteasomal ubiquitin-dependent protein catabolic process;regulation of ubiquitin-dependent protein catabolic process;regulation of proteasomal ubiquitin-dependent protein catabolic process;positive regulation of cellular catabolic process;regulation of proteasomal protein catabolic process;site of double-strand break;site of DNA damage;lipid binding;regulation of cellular component organization;regulation of synapse organization;protein localization;macromolecule localization;establishment of protein localization;cellular response to heat;response to temperature stimulus;response to abiotic stimulus;response to heat;endoplasmic reticulum unfolded protein response;signal transduction;endoplasmic reticulum protein-containing complex;membrane protein complex;VCP-NPL4-UFD1 AAA ATPase complex;lipid droplet;interstrand cross-link repair;protein quality control for misfolded or incompletely synthesized proteins;ER-associated misfolded protein catabolic process;regulation of cellular localization;regulation of protein localization;regulation of localization;regulation of cellular protein localization;regulation of protein localization to chromatin;regulation of cellular component biogenesis;positive regulation of cellular component organization;positive regulation of cellular component biogenesis;positive regulation of protein-containing complex assembly;regulation of protein-containing complex assembly;regulation of aerobic respiration;regulation of generation of precursor metabolites and energy;regulation of cellular respiration;ADP binding;aggresome assembly;cellular component assembly;inclusion body assembly;MHC protein binding;signaling receptor binding;MHC class I protein binding;negative regulation of signal transduction;negative regulation of response to stimulus;regulation of smoothened signaling pathway;negative regulation of signaling;negative regulation of biological process;negative regulation of cellular process;negative regulation of smoothened signaling pathway;negative regulation of cell communication;ATP metabolic process;ubiquitin-specific protease binding;protease binding;organic cyclic compound biosynthetic process;macromolecule biosynthetic process;organic substance biosynthetic process;heterocycle biosynthetic process;cellular nitrogen compound biosynthetic process;postreplication repair;translesion synthesis;biosynthetic process;DNA biosynthetic process;nucleobase-containing compound biosynthetic process;cellular macromolecule biosynthetic process;DNA synthesis involved in DNA repair;cellular biosynthetic process;aromatic compound biosynthetic process;Derlin-1 retrotranslocation complex;deubiquitinase activator activity;peptidase regulator activity;molecular function regulator;enzyme regulator activity;enzyme activator activity;peptidase activator activity;endosomal transport;multivesicular body sorting pathway;endosome to lysosome transport;endosome transport via multivesicular body sorting pathway;vacuolar transport;endosome to lysosome transport via multivesicular body sorting pathway;lysosomal transport;protein exit from endoplasmic reticulum;endoplasmic reticulum to cytosol transport;ion transport;retrograde protein transport, ER to cytosol;protein transport;organic substance transport;anion transport;intracellular protein transport;peptide transport;nitrogen compound transport;amide transport;regulation of oxidative phosphorylation;positive regulation of oxidative phosphorylation;positive regulation of phosphorylation;regulation of phosphorylation;K48-linked polyubiquitin modification-dependent protein binding;NADH metabolic process;cellular response to arsenite ion;response to inorganic substance;response to arsenic-containing substance;response to arsenite ion;response to oxygen-containing compound;cellular response to chemical stimulus;cellular response to arsenic-containing substance;cellular response to oxygen-containing compound;organelle disassembly;ribonucleoprotein complex subunit organization;stress granule disassembly;ribonucleoprotein complex disassembly;organelle organization;protein-DNA covalent cross-linking repair;viral genome replication;biological process involved in symbiotic interaction;viral process;biological process involved in interspecies interaction between organisms;endoplasmic reticulum stress-induced pre-emptive quality control;positive regulation of mitochondrial membrane potential;regulation of mitochondrial membrane potential;regulation of biological quality;positive regulation of membrane potential;regulation of membrane potential;positive regulation of protein deubiquitination;positive regulation of protein modification by small protein conjugation or removal;regulation of protein K63-linked deubiquitination;positive regulation of protein modification process;positive regulation of protein K63-linked deubiquitination;regulation of protein deubiquitination;regulation of protein modification process;regulation of protein modification by small protein conjugation or removal;VCP-NSFL1C complex;mitotic spindle organization;cytoskeleton organization;microtubule cytoskeleton organization;microtubule cytoskeleton organization involved in mitosis;spindle organization;mitotic spindle disassembly;mitotic cell cycle process;cell cycle process;spindle disassembly;microtubule-based process;ATPase complex;small molecule metabolic process;flavin adenine dinucleotide catabolic process;cellular nitrogen compound catabolic process;organophosphate catabolic process;nucleobase-containing small molecule biosynthetic process;nucleobase-containing small molecule metabolic process;nucleobase-containing compound catabolic process;flavin-containing compound metabolic process;small molecule biosynthetic process;heterocycle catabolic process;organic cyclic compound catabolic process;organophosphate metabolic process;nucleotide catabolic process;flavin-containing compound catabolic process;nucleotide metabolic process;nucleoside phosphate catabolic process;nucleoside phosphate metabolic process;phosphate-containing compound metabolic process;aromatic compound catabolic process;phosphorus metabolic process;flavin adenine dinucleotide metabolic process;positive regulation of Lys63-specific deubiquitinase activity	-0.979392	22.7807	-1.79223	0.107727	0.652852	-4.89898	1.45094	23.9959	2.55963	0.0358214	0.07143	-4.23322	-2.43033	23.5062	-6.9009	0.000242652	0.0014066	0.977979	-0.907163	-11.7755	-1.63895	0.146124	0.711372	-5.28171	1.62314	-10.5103	2.85988	0.0232747	0.063657	-3.67984	-2.5303	-10.9639	-6.37794	0.000431223	0.00340675	0.454138	3.68934e+06	5.5175e+06	6.63922e+06	2.7312e+07	3.9604e+07	1.9567e+07	2.33999e+07	8438600	5245700	0.000148318	0.0002292	0.00026586	0.001189	0.00174551	0.000839555	0.000838915	0.000317575	0.000223742
P55072_VCP_K502	P55072_VCP_K502	P55072	VCP	VCP	Transitional endoplasmic reticulum ATPase	K	502	ELQELVQYPVEHPDK(ub)FLK			FALSE	2	1	FALSE	2	1	TRUE	3	1	FALSE	1	1	FALSE	5	1	FALSE	2	1	FALSE			FALSE	2	1	FALSE	6	Protein processing in endoplasmic reticulum;Pathways of neurodegeneration - multiple diseases;Amyotrophic lateral sclerosis;Legionellosis	REACTOME_POST_TRANSLATIONAL_PROTEIN_MODIFICATION;REACTOME_SARS_COV_1_INFECTION;REACTOME_DNA_DAMAGE_BYPASS;REACTOME_OVARIAN_TUMOR_DOMAIN_PROTEASES;REACTOME_DISORDERS_OF_TRANSMEMBRANE_TRANSPORTERS;REACTOME_ATTACHMENT_AND_ENTRY;REACTOME_CELLULAR_RESPONSES_TO_EXTERNAL_STIMULI;REACTOME_SARS_COV_INFECTIONS;REACTOME_ABC_TRANSPORTER_DISORDERS;REACTOME_INNATE_IMMUNE_SYSTEM;REACTOME_CELLULAR_RESPONSE_TO_HEAT_STRESS;REACTOME_RHO_GTPASE_CYCLE;REACTOME_E3_UBIQUITIN_LIGASES_UBIQUITINATE_TARGET_PROTEINS;REACTOME_AGGREPHAGY;REACTOME_SELECTIVE_AUTOPHAGY;REACTOME_ASPARAGINE_N_LINKED_GLYCOSYLATION;REACTOME_RHOH_GTPASE_CYCLE;REACTOME_SIGNALING_BY_RHO_GTPASES_MIRO_GTPASES_AND_RHOBTB3;REACTOME_INFECTIOUS_DISEASE;REACTOME_JOSEPHIN_DOMAIN_DUBS;REACTOME_TRANSLESION_SYNTHESIS_BY_Y_FAMILY_DNA_POLYMERASES_BYPASSES_LESIONS_ON_DNA_TEMPLATE;REACTOME_PROTEIN_METHYLATION;REACTOME_ABC_FAMILY_PROTEINS_MEDIATED_TRANSPORT;REACTOME_DEFECTIVE_CFTR_CAUSES_CYSTIC_FIBROSIS;REACTOME_NEUTROPHIL_DEGRANULATION;REACTOME_DEUBIQUITINATION;REACTOME_TRANSLESION_SYNTHESIS_BY_POLH;REACTOME_HSF1_ACTIVATION;REACTOME_SIGNALING_BY_HEDGEHOG;REACTOME_PROTEIN_UBIQUITINATION;REACTOME_AUTOPHAGY;REACTOME_SARS_COV_2_INFECTION;REACTOME_N_GLYCAN_TRIMMING_IN_THE_ER_AND_CALNEXIN_CALRETICULIN_CYCLE;REACTOME_DNA_REPAIR;REACTOME_HEDGEHOG_LIGAND_BIOGENESIS;REACTOME_DISEASES_OF_SIGNAL_TRANSDUCTION_BY_GROWTH_FACTOR_RECEPTORS_AND_SECOND_MESSENGERS;REACTOME_TRANSPORT_OF_SMALL_MOLECULES	membrane-bounded organelle;intracellular organelle;nucleus;intracellular anatomical structure;cellular_component;organelle;cellular anatomical entity;intracellular membrane-bounded organelle;nucleoplasm;cytoplasm;extracellular region;cytosol;vesicle;extracellular organelle;extracellular exosome;extracellular vesicle;adenyl ribonucleotide binding;binding;nucleoside phosphate binding;purine nucleotide binding;small molecule binding;purine ribonucleoside triphosphate binding;organic cyclic compound binding;carbohydrate derivative binding;ATP binding;nucleotide binding;heterocyclic compound binding;ribonucleotide binding;adenyl nucleotide binding;molecular_function;anion binding;purine ribonucleotide binding;ion binding;endoplasmic reticulum;membrane-enclosed lumen;vesicle lumen;vacuolar lumen;azurophil granule lumen;organelle lumen;intracellular organelle lumen;cytoplasmic vesicle lumen;secretory granule lumen;RNA binding;nucleic acid binding;protein binding;identical protein binding;protein domain specific binding;membrane;endoplasmic reticulum membrane;organelle membrane;positive regulation of Wnt signaling pathway;positive regulation of signaling;regulation of signaling;positive regulation of cell communication;regulation of canonical Wnt signaling pathway;positive regulation of canonical Wnt signaling pathway;positive regulation of response to stimulus;positive regulation of biological process;regulation of biological process;regulation of cell communication;biological regulation;positive regulation of cellular process;regulation of cellular process;regulation of response to stimulus;positive regulation of signal transduction;regulation of Wnt signaling pathway;regulation of signal transduction;biological_process;protein-containing complex;cellular response to DNA damage stimulus;response to stimulus;cellular response to stimulus;response to stress;cellular process;cellular response to stress;protein modification process;protein modification by small protein conjugation;cellular protein modification process;macromolecule metabolic process;metabolic process;macromolecule modification;primary metabolic process;protein metabolic process;protein ubiquitination;nitrogen compound metabolic process;cellular metabolic process;organonitrogen compound metabolic process;protein modification by small protein conjugation or removal;cellular protein metabolic process;organic substance metabolic process;cellular macromolecule metabolic process;vesicle-mediated transport;transport;endoplasmic reticulum to Golgi vesicle-mediated transport;Golgi vesicle transport;cellular localization;establishment of localization;intracellular transport;establishment of localization in cell;localization;ficolin-1-rich granule lumen;perinuclear region of cytoplasm;nucleic acid metabolic process;cellular aromatic compound metabolic process;cellular nitrogen compound metabolic process;heterocycle metabolic process;organic cyclic compound metabolic process;DNA metabolic process;nucleobase-containing compound metabolic process;DNA repair;intracellular non-membrane-bounded organelle;ribonucleoprotein granule;cytoplasmic ribonucleoprotein granule;supramolecular complex;cytoplasmic stress granule;non-membrane-bounded organelle;phosphatase binding;protein phosphatase binding;enzyme binding;process utilizing autophagic mechanism;autophagy;catabolic process;cellular catabolic process;positive regulation of protein metabolic process;regulation of macromolecule metabolic process;regulation of catabolic process;positive regulation of nitrogen compound metabolic process;positive regulation of macromolecule metabolic process;positive regulation of catabolic process;regulation of protein metabolic process;regulation of protein catabolic process;regulation of primary metabolic process;positive regulation of protein catabolic process;positive regulation of metabolic process;regulation of nitrogen compound metabolic process;regulation of metabolic process;organonitrogen compound catabolic process;cellular macromolecule catabolic process;modification-dependent macromolecule catabolic process;proteasomal protein catabolic process;macromolecule catabolic process;modification-dependent protein catabolic process;proteolysis;protein catabolic process;organic substance catabolic process;proteolysis involved in cellular protein catabolic process;ubiquitin-dependent protein catabolic process;proteasome-mediated ubiquitin-dependent protein catabolic process;macroautophagy;positive regulation of molecular function;positive regulation of cellular protein metabolic process;activation of cysteine-type endopeptidase activity involved in apoptotic process;regulation of molecular function;positive regulation of endopeptidase activity;regulation of endopeptidase activity;regulation of proteolysis;regulation of catalytic activity;positive regulation of cellular metabolic process;positive regulation of hydrolase activity;regulation of cellular protein metabolic process;positive regulation of catalytic activity;positive regulation of peptidase activity;regulation of cysteine-type endopeptidase activity involved in apoptotic process;regulation of hydrolase activity;regulation of peptidase activity;positive regulation of cysteine-type endopeptidase activity;regulation of cellular metabolic process;positive regulation of proteolysis;positive regulation of cysteine-type endopeptidase activity involved in apoptotic process;regulation of cysteine-type endopeptidase activity;ubiquitin-like protein ligase binding;ubiquitin protein ligase binding;positive regulation of nucleobase-containing compound metabolic process;regulation of biosynthetic process;regulation of phosphate metabolic process;regulation of small molecule metabolic process;positive regulation of ATP metabolic process;regulation of purine nucleotide biosynthetic process;positive regulation of cellular biosynthetic process;positive regulation of biosynthetic process;positive regulation of small molecule metabolic process;positive regulation of nucleotide metabolic process;positive regulation of phosphorus metabolic process;positive regulation of purine nucleotide biosynthetic process;regulation of ATP biosynthetic process;regulation of cellular biosynthetic process;regulation of nucleotide metabolic process;regulation of ATP metabolic process;regulation of nucleobase-containing compound metabolic process;positive regulation of ATP biosynthetic process;positive regulation of purine nucleotide metabolic process;positive regulation of nucleotide biosynthetic process;regulation of nucleotide biosynthetic process;regulation of phosphorus metabolic process;regulation of purine nucleotide metabolic process;positive regulation of phosphate metabolic process;double-strand break repair;BAT3 complex binding;protein-containing complex binding;catalytic complex;intracellular protein-containing complex;peptidase complex;proteasome complex;endopeptidase complex;polyubiquitin modification-dependent protein binding;modification-dependent protein binding;protein-containing complex disassembly;autophagosome maturation;cellular component organization or biogenesis;protein-containing complex subunit organization;cellular component disassembly;cellular component organization;response to chemical;response to endoplasmic reticulum stress;response to nitrogen compound;ERAD pathway;response to organonitrogen compound;ubiquitin-dependent ERAD pathway;response to organic substance;regulation of cell death;regulation of programmed cell death;regulation of apoptotic process;glutamatergic synapse;cell junction;synapse;positive regulation of ubiquitin-dependent protein catabolic process;positive regulation of cellular protein catabolic process;positive regulation of proteolysis involved in cellular protein catabolic process;positive regulation of proteasomal protein catabolic process;regulation of cellular protein catabolic process;regulation of proteolysis involved in cellular protein catabolic process;regulation of cellular catabolic process;positive regulation of proteasomal ubiquitin-dependent protein catabolic process;regulation of ubiquitin-dependent protein catabolic process;regulation of proteasomal ubiquitin-dependent protein catabolic process;positive regulation of cellular catabolic process;regulation of proteasomal protein catabolic process;site of double-strand break;site of DNA damage;lipid binding;regulation of cellular component organization;regulation of synapse organization;protein localization;macromolecule localization;establishment of protein localization;cellular response to heat;response to temperature stimulus;response to abiotic stimulus;response to heat;endoplasmic reticulum unfolded protein response;signal transduction;endoplasmic reticulum protein-containing complex;membrane protein complex;VCP-NPL4-UFD1 AAA ATPase complex;lipid droplet;interstrand cross-link repair;protein quality control for misfolded or incompletely synthesized proteins;ER-associated misfolded protein catabolic process;regulation of cellular localization;regulation of protein localization;regulation of localization;regulation of cellular protein localization;regulation of protein localization to chromatin;regulation of cellular component biogenesis;positive regulation of cellular component organization;positive regulation of cellular component biogenesis;positive regulation of protein-containing complex assembly;regulation of protein-containing complex assembly;regulation of aerobic respiration;regulation of generation of precursor metabolites and energy;regulation of cellular respiration;ADP binding;aggresome assembly;cellular component assembly;inclusion body assembly;MHC protein binding;signaling receptor binding;MHC class I protein binding;negative regulation of signal transduction;negative regulation of response to stimulus;regulation of smoothened signaling pathway;negative regulation of signaling;negative regulation of biological process;negative regulation of cellular process;negative regulation of smoothened signaling pathway;negative regulation of cell communication;ATP metabolic process;ubiquitin-specific protease binding;protease binding;organic cyclic compound biosynthetic process;macromolecule biosynthetic process;organic substance biosynthetic process;heterocycle biosynthetic process;cellular nitrogen compound biosynthetic process;postreplication repair;translesion synthesis;biosynthetic process;DNA biosynthetic process;nucleobase-containing compound biosynthetic process;cellular macromolecule biosynthetic process;DNA synthesis involved in DNA repair;cellular biosynthetic process;aromatic compound biosynthetic process;Derlin-1 retrotranslocation complex;deubiquitinase activator activity;peptidase regulator activity;molecular function regulator;enzyme regulator activity;enzyme activator activity;peptidase activator activity;endosomal transport;multivesicular body sorting pathway;endosome to lysosome transport;endosome transport via multivesicular body sorting pathway;vacuolar transport;endosome to lysosome transport via multivesicular body sorting pathway;lysosomal transport;protein exit from endoplasmic reticulum;endoplasmic reticulum to cytosol transport;ion transport;retrograde protein transport, ER to cytosol;protein transport;organic substance transport;anion transport;intracellular protein transport;peptide transport;nitrogen compound transport;amide transport;regulation of oxidative phosphorylation;positive regulation of oxidative phosphorylation;positive regulation of phosphorylation;regulation of phosphorylation;K48-linked polyubiquitin modification-dependent protein binding;NADH metabolic process;cellular response to arsenite ion;response to inorganic substance;response to arsenic-containing substance;response to arsenite ion;response to oxygen-containing compound;cellular response to chemical stimulus;cellular response to arsenic-containing substance;cellular response to oxygen-containing compound;organelle disassembly;ribonucleoprotein complex subunit organization;stress granule disassembly;ribonucleoprotein complex disassembly;organelle organization;protein-DNA covalent cross-linking repair;viral genome replication;biological process involved in symbiotic interaction;viral process;biological process involved in interspecies interaction between organisms;endoplasmic reticulum stress-induced pre-emptive quality control;positive regulation of mitochondrial membrane potential;regulation of mitochondrial membrane potential;regulation of biological quality;positive regulation of membrane potential;regulation of membrane potential;positive regulation of protein deubiquitination;positive regulation of protein modification by small protein conjugation or removal;regulation of protein K63-linked deubiquitination;positive regulation of protein modification process;positive regulation of protein K63-linked deubiquitination;regulation of protein deubiquitination;regulation of protein modification process;regulation of protein modification by small protein conjugation or removal;VCP-NSFL1C complex;mitotic spindle organization;cytoskeleton organization;microtubule cytoskeleton organization;microtubule cytoskeleton organization involved in mitosis;spindle organization;mitotic spindle disassembly;mitotic cell cycle process;cell cycle process;spindle disassembly;microtubule-based process;ATPase complex;small molecule metabolic process;flavin adenine dinucleotide catabolic process;cellular nitrogen compound catabolic process;organophosphate catabolic process;nucleobase-containing small molecule biosynthetic process;nucleobase-containing small molecule metabolic process;nucleobase-containing compound catabolic process;flavin-containing compound metabolic process;small molecule biosynthetic process;heterocycle catabolic process;organic cyclic compound catabolic process;organophosphate metabolic process;nucleotide catabolic process;flavin-containing compound catabolic process;nucleotide metabolic process;nucleoside phosphate catabolic process;nucleoside phosphate metabolic process;phosphate-containing compound metabolic process;aromatic compound catabolic process;phosphorus metabolic process;flavin adenine dinucleotide metabolic process;positive regulation of Lys63-specific deubiquitinase activity	0.660339	24.2087	0.882933	0.407753	0.839071	-5.77187	-0.424396	23.6663	-0.659815	0.536419	0.635444	-6.41311	1.08473	23.9965	1.35842	0.233235	0.314304	-5.84363	0.697434	-10.3467	0.823435	0.448786	0.850849	-5.98125	-0.271153	-10.8309	-0.416725	0.693221	0.789327	-6.43651	0.968587	-10.4822	1.13934	0.309435	0.433533	-5.98598	1.19302e+07		4.97981e+07		7.67685e+06	1.72029e+07	2.44662e+07		9721400	0.000479614		0.00199411		0.00033835	0.00073812	0.000877144		0.000414641
P55072_VCP_K505	P55072_VCP_K505	P55072	VCP	VCP	Transitional endoplasmic reticulum ATPase	K	505	FLK(ub)FGMTPSK;ELQELVQYPVEHPDKFLK(ub);ELQELVQYPVEHPDKFLK(ub)	1	1	FALSE	1	1	TRUE	1	1	FALSE	3	1	FALSE	2	1	FALSE	1	1	FALSE	1	1	FALSE	5	1	FALSE	2	1	FALSE	9	Protein processing in endoplasmic reticulum;Pathways of neurodegeneration - multiple diseases;Amyotrophic lateral sclerosis;Legionellosis	REACTOME_POST_TRANSLATIONAL_PROTEIN_MODIFICATION;REACTOME_SARS_COV_1_INFECTION;REACTOME_DNA_DAMAGE_BYPASS;REACTOME_OVARIAN_TUMOR_DOMAIN_PROTEASES;REACTOME_DISORDERS_OF_TRANSMEMBRANE_TRANSPORTERS;REACTOME_ATTACHMENT_AND_ENTRY;REACTOME_CELLULAR_RESPONSES_TO_EXTERNAL_STIMULI;REACTOME_SARS_COV_INFECTIONS;REACTOME_ABC_TRANSPORTER_DISORDERS;REACTOME_INNATE_IMMUNE_SYSTEM;REACTOME_CELLULAR_RESPONSE_TO_HEAT_STRESS;REACTOME_RHO_GTPASE_CYCLE;REACTOME_E3_UBIQUITIN_LIGASES_UBIQUITINATE_TARGET_PROTEINS;REACTOME_AGGREPHAGY;REACTOME_SELECTIVE_AUTOPHAGY;REACTOME_ASPARAGINE_N_LINKED_GLYCOSYLATION;REACTOME_RHOH_GTPASE_CYCLE;REACTOME_SIGNALING_BY_RHO_GTPASES_MIRO_GTPASES_AND_RHOBTB3;REACTOME_INFECTIOUS_DISEASE;REACTOME_JOSEPHIN_DOMAIN_DUBS;REACTOME_TRANSLESION_SYNTHESIS_BY_Y_FAMILY_DNA_POLYMERASES_BYPASSES_LESIONS_ON_DNA_TEMPLATE;REACTOME_PROTEIN_METHYLATION;REACTOME_ABC_FAMILY_PROTEINS_MEDIATED_TRANSPORT;REACTOME_DEFECTIVE_CFTR_CAUSES_CYSTIC_FIBROSIS;REACTOME_NEUTROPHIL_DEGRANULATION;REACTOME_DEUBIQUITINATION;REACTOME_TRANSLESION_SYNTHESIS_BY_POLH;REACTOME_HSF1_ACTIVATION;REACTOME_SIGNALING_BY_HEDGEHOG;REACTOME_PROTEIN_UBIQUITINATION;REACTOME_AUTOPHAGY;REACTOME_SARS_COV_2_INFECTION;REACTOME_N_GLYCAN_TRIMMING_IN_THE_ER_AND_CALNEXIN_CALRETICULIN_CYCLE;REACTOME_DNA_REPAIR;REACTOME_HEDGEHOG_LIGAND_BIOGENESIS;REACTOME_DISEASES_OF_SIGNAL_TRANSDUCTION_BY_GROWTH_FACTOR_RECEPTORS_AND_SECOND_MESSENGERS;REACTOME_TRANSPORT_OF_SMALL_MOLECULES	membrane-bounded organelle;intracellular organelle;nucleus;intracellular anatomical structure;cellular_component;organelle;cellular anatomical entity;intracellular membrane-bounded organelle;nucleoplasm;cytoplasm;extracellular region;cytosol;vesicle;extracellular organelle;extracellular exosome;extracellular vesicle;adenyl ribonucleotide binding;binding;nucleoside phosphate binding;purine nucleotide binding;small molecule binding;purine ribonucleoside triphosphate binding;organic cyclic compound binding;carbohydrate derivative binding;ATP binding;nucleotide binding;heterocyclic compound binding;ribonucleotide binding;adenyl nucleotide binding;molecular_function;anion binding;purine ribonucleotide binding;ion binding;endoplasmic reticulum;membrane-enclosed lumen;vesicle lumen;vacuolar lumen;azurophil granule lumen;organelle lumen;intracellular organelle lumen;cytoplasmic vesicle lumen;secretory granule lumen;RNA binding;nucleic acid binding;protein binding;identical protein binding;protein domain specific binding;membrane;endoplasmic reticulum membrane;organelle membrane;positive regulation of Wnt signaling pathway;positive regulation of signaling;regulation of signaling;positive regulation of cell communication;regulation of canonical Wnt signaling pathway;positive regulation of canonical Wnt signaling pathway;positive regulation of response to stimulus;positive regulation of biological process;regulation of biological process;regulation of cell communication;biological regulation;positive regulation of cellular process;regulation of cellular process;regulation of response to stimulus;positive regulation of signal transduction;regulation of Wnt signaling pathway;regulation of signal transduction;biological_process;protein-containing complex;cellular response to DNA damage stimulus;response to stimulus;cellular response to stimulus;response to stress;cellular process;cellular response to stress;protein modification process;protein modification by small protein conjugation;cellular protein modification process;macromolecule metabolic process;metabolic process;macromolecule modification;primary metabolic process;protein metabolic process;protein ubiquitination;nitrogen compound metabolic process;cellular metabolic process;organonitrogen compound metabolic process;protein modification by small protein conjugation or removal;cellular protein metabolic process;organic substance metabolic process;cellular macromolecule metabolic process;vesicle-mediated transport;transport;endoplasmic reticulum to Golgi vesicle-mediated transport;Golgi vesicle transport;cellular localization;establishment of localization;intracellular transport;establishment of localization in cell;localization;ficolin-1-rich granule lumen;perinuclear region of cytoplasm;nucleic acid metabolic process;cellular aromatic compound metabolic process;cellular nitrogen compound metabolic process;heterocycle metabolic process;organic cyclic compound metabolic process;DNA metabolic process;nucleobase-containing compound metabolic process;DNA repair;intracellular non-membrane-bounded organelle;ribonucleoprotein granule;cytoplasmic ribonucleoprotein granule;supramolecular complex;cytoplasmic stress granule;non-membrane-bounded organelle;phosphatase binding;protein phosphatase binding;enzyme binding;process utilizing autophagic mechanism;autophagy;catabolic process;cellular catabolic process;positive regulation of protein metabolic process;regulation of macromolecule metabolic process;regulation of catabolic process;positive regulation of nitrogen compound metabolic process;positive regulation of macromolecule metabolic process;positive regulation of catabolic process;regulation of protein metabolic process;regulation of protein catabolic process;regulation of primary metabolic process;positive regulation of protein catabolic process;positive regulation of metabolic process;regulation of nitrogen compound metabolic process;regulation of metabolic process;organonitrogen compound catabolic process;cellular macromolecule catabolic process;modification-dependent macromolecule catabolic process;proteasomal protein catabolic process;macromolecule catabolic process;modification-dependent protein catabolic process;proteolysis;protein catabolic process;organic substance catabolic process;proteolysis involved in cellular protein catabolic process;ubiquitin-dependent protein catabolic process;proteasome-mediated ubiquitin-dependent protein catabolic process;macroautophagy;positive regulation of molecular function;positive regulation of cellular protein metabolic process;activation of cysteine-type endopeptidase activity involved in apoptotic process;regulation of molecular function;positive regulation of endopeptidase activity;regulation of endopeptidase activity;regulation of proteolysis;regulation of catalytic activity;positive regulation of cellular metabolic process;positive regulation of hydrolase activity;regulation of cellular protein metabolic process;positive regulation of catalytic activity;positive regulation of peptidase activity;regulation of cysteine-type endopeptidase activity involved in apoptotic process;regulation of hydrolase activity;regulation of peptidase activity;positive regulation of cysteine-type endopeptidase activity;regulation of cellular metabolic process;positive regulation of proteolysis;positive regulation of cysteine-type endopeptidase activity involved in apoptotic process;regulation of cysteine-type endopeptidase activity;ubiquitin-like protein ligase binding;ubiquitin protein ligase binding;positive regulation of nucleobase-containing compound metabolic process;regulation of biosynthetic process;regulation of phosphate metabolic process;regulation of small molecule metabolic process;positive regulation of ATP metabolic process;regulation of purine nucleotide biosynthetic process;positive regulation of cellular biosynthetic process;positive regulation of biosynthetic process;positive regulation of small molecule metabolic process;positive regulation of nucleotide metabolic process;positive regulation of phosphorus metabolic process;positive regulation of purine nucleotide biosynthetic process;regulation of ATP biosynthetic process;regulation of cellular biosynthetic process;regulation of nucleotide metabolic process;regulation of ATP metabolic process;regulation of nucleobase-containing compound metabolic process;positive regulation of ATP biosynthetic process;positive regulation of purine nucleotide metabolic process;positive regulation of nucleotide biosynthetic process;regulation of nucleotide biosynthetic process;regulation of phosphorus metabolic process;regulation of purine nucleotide metabolic process;positive regulation of phosphate metabolic process;double-strand break repair;BAT3 complex binding;protein-containing complex binding;catalytic complex;intracellular protein-containing complex;peptidase complex;proteasome complex;endopeptidase complex;polyubiquitin modification-dependent protein binding;modification-dependent protein binding;protein-containing complex disassembly;autophagosome maturation;cellular component organization or biogenesis;protein-containing complex subunit organization;cellular component disassembly;cellular component organization;response to chemical;response to endoplasmic reticulum stress;response to nitrogen compound;ERAD pathway;response to organonitrogen compound;ubiquitin-dependent ERAD pathway;response to organic substance;regulation of cell death;regulation of programmed cell death;regulation of apoptotic process;glutamatergic synapse;cell junction;synapse;positive regulation of ubiquitin-dependent protein catabolic process;positive regulation of cellular protein catabolic process;positive regulation of proteolysis involved in cellular protein catabolic process;positive regulation of proteasomal protein catabolic process;regulation of cellular protein catabolic process;regulation of proteolysis involved in cellular protein catabolic process;regulation of cellular catabolic process;positive regulation of proteasomal ubiquitin-dependent protein catabolic process;regulation of ubiquitin-dependent protein catabolic process;regulation of proteasomal ubiquitin-dependent protein catabolic process;positive regulation of cellular catabolic process;regulation of proteasomal protein catabolic process;site of double-strand break;site of DNA damage;lipid binding;regulation of cellular component organization;regulation of synapse organization;protein localization;macromolecule localization;establishment of protein localization;cellular response to heat;response to temperature stimulus;response to abiotic stimulus;response to heat;endoplasmic reticulum unfolded protein response;signal transduction;endoplasmic reticulum protein-containing complex;membrane protein complex;VCP-NPL4-UFD1 AAA ATPase complex;lipid droplet;interstrand cross-link repair;protein quality control for misfolded or incompletely synthesized proteins;ER-associated misfolded protein catabolic process;regulation of cellular localization;regulation of protein localization;regulation of localization;regulation of cellular protein localization;regulation of protein localization to chromatin;regulation of cellular component biogenesis;positive regulation of cellular component organization;positive regulation of cellular component biogenesis;positive regulation of protein-containing complex assembly;regulation of protein-containing complex assembly;regulation of aerobic respiration;regulation of generation of precursor metabolites and energy;regulation of cellular respiration;ADP binding;aggresome assembly;cellular component assembly;inclusion body assembly;MHC protein binding;signaling receptor binding;MHC class I protein binding;negative regulation of signal transduction;negative regulation of response to stimulus;regulation of smoothened signaling pathway;negative regulation of signaling;negative regulation of biological process;negative regulation of cellular process;negative regulation of smoothened signaling pathway;negative regulation of cell communication;ATP metabolic process;ubiquitin-specific protease binding;protease binding;organic cyclic compound biosynthetic process;macromolecule biosynthetic process;organic substance biosynthetic process;heterocycle biosynthetic process;cellular nitrogen compound biosynthetic process;postreplication repair;translesion synthesis;biosynthetic process;DNA biosynthetic process;nucleobase-containing compound biosynthetic process;cellular macromolecule biosynthetic process;DNA synthesis involved in DNA repair;cellular biosynthetic process;aromatic compound biosynthetic process;Derlin-1 retrotranslocation complex;deubiquitinase activator activity;peptidase regulator activity;molecular function regulator;enzyme regulator activity;enzyme activator activity;peptidase activator activity;endosomal transport;multivesicular body sorting pathway;endosome to lysosome transport;endosome transport via multivesicular body sorting pathway;vacuolar transport;endosome to lysosome transport via multivesicular body sorting pathway;lysosomal transport;protein exit from endoplasmic reticulum;endoplasmic reticulum to cytosol transport;ion transport;retrograde protein transport, ER to cytosol;protein transport;organic substance transport;anion transport;intracellular protein transport;peptide transport;nitrogen compound transport;amide transport;regulation of oxidative phosphorylation;positive regulation of oxidative phosphorylation;positive regulation of phosphorylation;regulation of phosphorylation;K48-linked polyubiquitin modification-dependent protein binding;NADH metabolic process;cellular response to arsenite ion;response to inorganic substance;response to arsenic-containing substance;response to arsenite ion;response to oxygen-containing compound;cellular response to chemical stimulus;cellular response to arsenic-containing substance;cellular response to oxygen-containing compound;organelle disassembly;ribonucleoprotein complex subunit organization;stress granule disassembly;ribonucleoprotein complex disassembly;organelle organization;protein-DNA covalent cross-linking repair;viral genome replication;biological process involved in symbiotic interaction;viral process;biological process involved in interspecies interaction between organisms;endoplasmic reticulum stress-induced pre-emptive quality control;positive regulation of mitochondrial membrane potential;regulation of mitochondrial membrane potential;regulation of biological quality;positive regulation of membrane potential;regulation of membrane potential;positive regulation of protein deubiquitination;positive regulation of protein modification by small protein conjugation or removal;regulation of protein K63-linked deubiquitination;positive regulation of protein modification process;positive regulation of protein K63-linked deubiquitination;regulation of protein deubiquitination;regulation of protein modification process;regulation of protein modification by small protein conjugation or removal;VCP-NSFL1C complex;mitotic spindle organization;cytoskeleton organization;microtubule cytoskeleton organization;microtubule cytoskeleton organization involved in mitosis;spindle organization;mitotic spindle disassembly;mitotic cell cycle process;cell cycle process;spindle disassembly;microtubule-based process;ATPase complex;small molecule metabolic process;flavin adenine dinucleotide catabolic process;cellular nitrogen compound catabolic process;organophosphate catabolic process;nucleobase-containing small molecule biosynthetic process;nucleobase-containing small molecule metabolic process;nucleobase-containing compound catabolic process;flavin-containing compound metabolic process;small molecule biosynthetic process;heterocycle catabolic process;organic cyclic compound catabolic process;organophosphate metabolic process;nucleotide catabolic process;flavin-containing compound catabolic process;nucleotide metabolic process;nucleoside phosphate catabolic process;nucleoside phosphate metabolic process;phosphate-containing compound metabolic process;aromatic compound catabolic process;phosphorus metabolic process;flavin adenine dinucleotide metabolic process;positive regulation of Lys63-specific deubiquitinase activity	-0.766045	23.8458	-1.03943	0.326993	0.803219	-5.82141	-0.655043	23.9013	-1.77469	0.116841	0.181666	-5.38694	-0.111003	23.5183	-0.141227	0.891711	0.919431	-6.96141	-0.693816	-10.7104	-0.844327	0.426957	0.84564	-6.16916	-0.482839	-10.6049	-1.21384	0.261657	0.384875	-5.98447	-0.210977	-10.9518	-0.256558	0.805235	0.865153	-6.83159	2.10607e+07	2.43744e+07	3.01032e+06	8.97161e+06	1.41073e+07	1.53798e+07	2.05977e+07	27355100	13488700	0.000846676	0.00101253	0.000120545	0.000390571	0.000621767	0.000659895	0.000738452	0.00102947	0.000575326
P55072_VCP_K60	P55072_VCP_K60	P55072	VCP	VCP	Transitional endoplasmic reticulum ATPase	K	60	GDTVLLK(ub)GK	2	1	FALSE	1	1	TRUE	1	1	FALSE	1	1	TRUE	0	1	FALSE			FALSE			FALSE	1	1	TRUE	1	1	FALSE	7	Protein processing in endoplasmic reticulum;Pathways of neurodegeneration - multiple diseases;Amyotrophic lateral sclerosis;Legionellosis	REACTOME_POST_TRANSLATIONAL_PROTEIN_MODIFICATION;REACTOME_SARS_COV_1_INFECTION;REACTOME_DNA_DAMAGE_BYPASS;REACTOME_OVARIAN_TUMOR_DOMAIN_PROTEASES;REACTOME_DISORDERS_OF_TRANSMEMBRANE_TRANSPORTERS;REACTOME_ATTACHMENT_AND_ENTRY;REACTOME_CELLULAR_RESPONSES_TO_EXTERNAL_STIMULI;REACTOME_SARS_COV_INFECTIONS;REACTOME_ABC_TRANSPORTER_DISORDERS;REACTOME_INNATE_IMMUNE_SYSTEM;REACTOME_CELLULAR_RESPONSE_TO_HEAT_STRESS;REACTOME_RHO_GTPASE_CYCLE;REACTOME_E3_UBIQUITIN_LIGASES_UBIQUITINATE_TARGET_PROTEINS;REACTOME_AGGREPHAGY;REACTOME_SELECTIVE_AUTOPHAGY;REACTOME_ASPARAGINE_N_LINKED_GLYCOSYLATION;REACTOME_RHOH_GTPASE_CYCLE;REACTOME_SIGNALING_BY_RHO_GTPASES_MIRO_GTPASES_AND_RHOBTB3;REACTOME_INFECTIOUS_DISEASE;REACTOME_JOSEPHIN_DOMAIN_DUBS;REACTOME_TRANSLESION_SYNTHESIS_BY_Y_FAMILY_DNA_POLYMERASES_BYPASSES_LESIONS_ON_DNA_TEMPLATE;REACTOME_PROTEIN_METHYLATION;REACTOME_ABC_FAMILY_PROTEINS_MEDIATED_TRANSPORT;REACTOME_DEFECTIVE_CFTR_CAUSES_CYSTIC_FIBROSIS;REACTOME_NEUTROPHIL_DEGRANULATION;REACTOME_DEUBIQUITINATION;REACTOME_TRANSLESION_SYNTHESIS_BY_POLH;REACTOME_HSF1_ACTIVATION;REACTOME_SIGNALING_BY_HEDGEHOG;REACTOME_PROTEIN_UBIQUITINATION;REACTOME_AUTOPHAGY;REACTOME_SARS_COV_2_INFECTION;REACTOME_N_GLYCAN_TRIMMING_IN_THE_ER_AND_CALNEXIN_CALRETICULIN_CYCLE;REACTOME_DNA_REPAIR;REACTOME_HEDGEHOG_LIGAND_BIOGENESIS;REACTOME_DISEASES_OF_SIGNAL_TRANSDUCTION_BY_GROWTH_FACTOR_RECEPTORS_AND_SECOND_MESSENGERS;REACTOME_TRANSPORT_OF_SMALL_MOLECULES	membrane-bounded organelle;intracellular organelle;nucleus;intracellular anatomical structure;cellular_component;organelle;cellular anatomical entity;intracellular membrane-bounded organelle;nucleoplasm;cytoplasm;extracellular region;cytosol;vesicle;extracellular organelle;extracellular exosome;extracellular vesicle;adenyl ribonucleotide binding;binding;nucleoside phosphate binding;purine nucleotide binding;small molecule binding;purine ribonucleoside triphosphate binding;organic cyclic compound binding;carbohydrate derivative binding;ATP binding;nucleotide binding;heterocyclic compound binding;ribonucleotide binding;adenyl nucleotide binding;molecular_function;anion binding;purine ribonucleotide binding;ion binding;endoplasmic reticulum;membrane-enclosed lumen;vesicle lumen;vacuolar lumen;azurophil granule lumen;organelle lumen;intracellular organelle lumen;cytoplasmic vesicle lumen;secretory granule lumen;RNA binding;nucleic acid binding;protein binding;identical protein binding;protein domain specific binding;membrane;endoplasmic reticulum membrane;organelle membrane;positive regulation of Wnt signaling pathway;positive regulation of signaling;regulation of signaling;positive regulation of cell communication;regulation of canonical Wnt signaling pathway;positive regulation of canonical Wnt signaling pathway;positive regulation of response to stimulus;positive regulation of biological process;regulation of biological process;regulation of cell communication;biological regulation;positive regulation of cellular process;regulation of cellular process;regulation of response to stimulus;positive regulation of signal transduction;regulation of Wnt signaling pathway;regulation of signal transduction;biological_process;protein-containing complex;cellular response to DNA damage stimulus;response to stimulus;cellular response to stimulus;response to stress;cellular process;cellular response to stress;protein modification process;protein modification by small protein conjugation;cellular protein modification process;macromolecule metabolic process;metabolic process;macromolecule modification;primary metabolic process;protein metabolic process;protein ubiquitination;nitrogen compound metabolic process;cellular metabolic process;organonitrogen compound metabolic process;protein modification by small protein conjugation or removal;cellular protein metabolic process;organic substance metabolic process;cellular macromolecule metabolic process;vesicle-mediated transport;transport;endoplasmic reticulum to Golgi vesicle-mediated transport;Golgi vesicle transport;cellular localization;establishment of localization;intracellular transport;establishment of localization in cell;localization;ficolin-1-rich granule lumen;perinuclear region of cytoplasm;nucleic acid metabolic process;cellular aromatic compound metabolic process;cellular nitrogen compound metabolic process;heterocycle metabolic process;organic cyclic compound metabolic process;DNA metabolic process;nucleobase-containing compound metabolic process;DNA repair;intracellular non-membrane-bounded organelle;ribonucleoprotein granule;cytoplasmic ribonucleoprotein granule;supramolecular complex;cytoplasmic stress granule;non-membrane-bounded organelle;phosphatase binding;protein phosphatase binding;enzyme binding;process utilizing autophagic mechanism;autophagy;catabolic process;cellular catabolic process;positive regulation of protein metabolic process;regulation of macromolecule metabolic process;regulation of catabolic process;positive regulation of nitrogen compound metabolic process;positive regulation of macromolecule metabolic process;positive regulation of catabolic process;regulation of protein metabolic process;regulation of protein catabolic process;regulation of primary metabolic process;positive regulation of protein catabolic process;positive regulation of metabolic process;regulation of nitrogen compound metabolic process;regulation of metabolic process;organonitrogen compound catabolic process;cellular macromolecule catabolic process;modification-dependent macromolecule catabolic process;proteasomal protein catabolic process;macromolecule catabolic process;modification-dependent protein catabolic process;proteolysis;protein catabolic process;organic substance catabolic process;proteolysis involved in cellular protein catabolic process;ubiquitin-dependent protein catabolic process;proteasome-mediated ubiquitin-dependent protein catabolic process;macroautophagy;positive regulation of molecular function;positive regulation of cellular protein metabolic process;activation of cysteine-type endopeptidase activity involved in apoptotic process;regulation of molecular function;positive regulation of endopeptidase activity;regulation of endopeptidase activity;regulation of proteolysis;regulation of catalytic activity;positive regulation of cellular metabolic process;positive regulation of hydrolase activity;regulation of cellular protein metabolic process;positive regulation of catalytic activity;positive regulation of peptidase activity;regulation of cysteine-type endopeptidase activity involved in apoptotic process;regulation of hydrolase activity;regulation of peptidase activity;positive regulation of cysteine-type endopeptidase activity;regulation of cellular metabolic process;positive regulation of proteolysis;positive regulation of cysteine-type endopeptidase activity involved in apoptotic process;regulation of cysteine-type endopeptidase activity;ubiquitin-like protein ligase binding;ubiquitin protein ligase binding;positive regulation of nucleobase-containing compound metabolic process;regulation of biosynthetic process;regulation of phosphate metabolic process;regulation of small molecule metabolic process;positive regulation of ATP metabolic process;regulation of purine nucleotide biosynthetic process;positive regulation of cellular biosynthetic process;positive regulation of biosynthetic process;positive regulation of small molecule metabolic process;positive regulation of nucleotide metabolic process;positive regulation of phosphorus metabolic process;positive regulation of purine nucleotide biosynthetic process;regulation of ATP biosynthetic process;regulation of cellular biosynthetic process;regulation of nucleotide metabolic process;regulation of ATP metabolic process;regulation of nucleobase-containing compound metabolic process;positive regulation of ATP biosynthetic process;positive regulation of purine nucleotide metabolic process;positive regulation of nucleotide biosynthetic process;regulation of nucleotide biosynthetic process;regulation of phosphorus metabolic process;regulation of purine nucleotide metabolic process;positive regulation of phosphate metabolic process;double-strand break repair;BAT3 complex binding;protein-containing complex binding;catalytic complex;intracellular protein-containing complex;peptidase complex;proteasome complex;endopeptidase complex;polyubiquitin modification-dependent protein binding;modification-dependent protein binding;protein-containing complex disassembly;autophagosome maturation;cellular component organization or biogenesis;protein-containing complex subunit organization;cellular component disassembly;cellular component organization;response to chemical;response to endoplasmic reticulum stress;response to nitrogen compound;ERAD pathway;response to organonitrogen compound;ubiquitin-dependent ERAD pathway;response to organic substance;regulation of cell death;regulation of programmed cell death;regulation of apoptotic process;glutamatergic synapse;cell junction;synapse;positive regulation of ubiquitin-dependent protein catabolic process;positive regulation of cellular protein catabolic process;positive regulation of proteolysis involved in cellular protein catabolic process;positive regulation of proteasomal protein catabolic process;regulation of cellular protein catabolic process;regulation of proteolysis involved in cellular protein catabolic process;regulation of cellular catabolic process;positive regulation of proteasomal ubiquitin-dependent protein catabolic process;regulation of ubiquitin-dependent protein catabolic process;regulation of proteasomal ubiquitin-dependent protein catabolic process;positive regulation of cellular catabolic process;regulation of proteasomal protein catabolic process;site of double-strand break;site of DNA damage;lipid binding;regulation of cellular component organization;regulation of synapse organization;protein localization;macromolecule localization;establishment of protein localization;cellular response to heat;response to temperature stimulus;response to abiotic stimulus;response to heat;endoplasmic reticulum unfolded protein response;signal transduction;endoplasmic reticulum protein-containing complex;membrane protein complex;VCP-NPL4-UFD1 AAA ATPase complex;lipid droplet;interstrand cross-link repair;protein quality control for misfolded or incompletely synthesized proteins;ER-associated misfolded protein catabolic process;regulation of cellular localization;regulation of protein localization;regulation of localization;regulation of cellular protein localization;regulation of protein localization to chromatin;regulation of cellular component biogenesis;positive regulation of cellular component organization;positive regulation of cellular component biogenesis;positive regulation of protein-containing complex assembly;regulation of protein-containing complex assembly;regulation of aerobic respiration;regulation of generation of precursor metabolites and energy;regulation of cellular respiration;ADP binding;aggresome assembly;cellular component assembly;inclusion body assembly;MHC protein binding;signaling receptor binding;MHC class I protein binding;negative regulation of signal transduction;negative regulation of response to stimulus;regulation of smoothened signaling pathway;negative regulation of signaling;negative regulation of biological process;negative regulation of cellular process;negative regulation of smoothened signaling pathway;negative regulation of cell communication;ATP metabolic process;ubiquitin-specific protease binding;protease binding;organic cyclic compound biosynthetic process;macromolecule biosynthetic process;organic substance biosynthetic process;heterocycle biosynthetic process;cellular nitrogen compound biosynthetic process;postreplication repair;translesion synthesis;biosynthetic process;DNA biosynthetic process;nucleobase-containing compound biosynthetic process;cellular macromolecule biosynthetic process;DNA synthesis involved in DNA repair;cellular biosynthetic process;aromatic compound biosynthetic process;Derlin-1 retrotranslocation complex;deubiquitinase activator activity;peptidase regulator activity;molecular function regulator;enzyme regulator activity;enzyme activator activity;peptidase activator activity;endosomal transport;multivesicular body sorting pathway;endosome to lysosome transport;endosome transport via multivesicular body sorting pathway;vacuolar transport;endosome to lysosome transport via multivesicular body sorting pathway;lysosomal transport;protein exit from endoplasmic reticulum;endoplasmic reticulum to cytosol transport;ion transport;retrograde protein transport, ER to cytosol;protein transport;organic substance transport;anion transport;intracellular protein transport;peptide transport;nitrogen compound transport;amide transport;regulation of oxidative phosphorylation;positive regulation of oxidative phosphorylation;positive regulation of phosphorylation;regulation of phosphorylation;K48-linked polyubiquitin modification-dependent protein binding;NADH metabolic process;cellular response to arsenite ion;response to inorganic substance;response to arsenic-containing substance;response to arsenite ion;response to oxygen-containing compound;cellular response to chemical stimulus;cellular response to arsenic-containing substance;cellular response to oxygen-containing compound;organelle disassembly;ribonucleoprotein complex subunit organization;stress granule disassembly;ribonucleoprotein complex disassembly;organelle organization;protein-DNA covalent cross-linking repair;viral genome replication;biological process involved in symbiotic interaction;viral process;biological process involved in interspecies interaction between organisms;endoplasmic reticulum stress-induced pre-emptive quality control;positive regulation of mitochondrial membrane potential;regulation of mitochondrial membrane potential;regulation of biological quality;positive regulation of membrane potential;regulation of membrane potential;positive regulation of protein deubiquitination;positive regulation of protein modification by small protein conjugation or removal;regulation of protein K63-linked deubiquitination;positive regulation of protein modification process;positive regulation of protein K63-linked deubiquitination;regulation of protein deubiquitination;regulation of protein modification process;regulation of protein modification by small protein conjugation or removal;VCP-NSFL1C complex;mitotic spindle organization;cytoskeleton organization;microtubule cytoskeleton organization;microtubule cytoskeleton organization involved in mitosis;spindle organization;mitotic spindle disassembly;mitotic cell cycle process;cell cycle process;spindle disassembly;microtubule-based process;ATPase complex;small molecule metabolic process;flavin adenine dinucleotide catabolic process;cellular nitrogen compound catabolic process;organophosphate catabolic process;nucleobase-containing small molecule biosynthetic process;nucleobase-containing small molecule metabolic process;nucleobase-containing compound catabolic process;flavin-containing compound metabolic process;small molecule biosynthetic process;heterocycle catabolic process;organic cyclic compound catabolic process;organophosphate metabolic process;nucleotide catabolic process;flavin-containing compound catabolic process;nucleotide metabolic process;nucleoside phosphate catabolic process;nucleoside phosphate metabolic process;phosphate-containing compound metabolic process;aromatic compound catabolic process;phosphorus metabolic process;flavin adenine dinucleotide metabolic process;positive regulation of Lys63-specific deubiquitinase activity	-0.184427	22.6319	-0.378177	0.716944	0.93913	-6.09884	1.39624	23.5618	3.27178	0.0154503	0.0381362	-3.19069	-1.58067	23.4881	-5.13932	0.00212648	0.00805367	-1.11624	-0.155862	-11.8927	-0.28603	0.786507	0.955867	-6.30444	1.51501	-10.9058	3.01505	0.021998	0.0612232	-3.45045	-1.67088	-10.9681	-4.56577	0.00399997	0.0174698	-1.70272	6.061e+06	6.13327e+06		2.31492e+07	1.39083e+07	1.88379e+07		5012000	9577700	0.000243663	0.000254779		0.00100778	0.000612995	0.000808274		0.00018862	0.000408512
P55072_VCP_K614	P55072_VCP_K614	P55072	VCP	VCP	Transitional endoplasmic reticulum ATPase	K	614	VINQILTEMDGMSTK(ub)K;VINQILTEMDGMSTK(ub)K;VINQILTEMDGMSTK(ub)K;VINQILTEMDGMSTK(ub)K	2	1	FALSE	2	1	FALSE	1	1	FALSE	3	1	FALSE	5	1	FALSE	1	1	FALSE	3	1	FALSE	2	1	FALSE	3	1	FALSE	3	Protein processing in endoplasmic reticulum;Pathways of neurodegeneration - multiple diseases;Amyotrophic lateral sclerosis;Legionellosis	REACTOME_POST_TRANSLATIONAL_PROTEIN_MODIFICATION;REACTOME_SARS_COV_1_INFECTION;REACTOME_DNA_DAMAGE_BYPASS;REACTOME_OVARIAN_TUMOR_DOMAIN_PROTEASES;REACTOME_DISORDERS_OF_TRANSMEMBRANE_TRANSPORTERS;REACTOME_ATTACHMENT_AND_ENTRY;REACTOME_CELLULAR_RESPONSES_TO_EXTERNAL_STIMULI;REACTOME_SARS_COV_INFECTIONS;REACTOME_ABC_TRANSPORTER_DISORDERS;REACTOME_INNATE_IMMUNE_SYSTEM;REACTOME_CELLULAR_RESPONSE_TO_HEAT_STRESS;REACTOME_RHO_GTPASE_CYCLE;REACTOME_E3_UBIQUITIN_LIGASES_UBIQUITINATE_TARGET_PROTEINS;REACTOME_AGGREPHAGY;REACTOME_SELECTIVE_AUTOPHAGY;REACTOME_ASPARAGINE_N_LINKED_GLYCOSYLATION;REACTOME_RHOH_GTPASE_CYCLE;REACTOME_SIGNALING_BY_RHO_GTPASES_MIRO_GTPASES_AND_RHOBTB3;REACTOME_INFECTIOUS_DISEASE;REACTOME_JOSEPHIN_DOMAIN_DUBS;REACTOME_TRANSLESION_SYNTHESIS_BY_Y_FAMILY_DNA_POLYMERASES_BYPASSES_LESIONS_ON_DNA_TEMPLATE;REACTOME_PROTEIN_METHYLATION;REACTOME_ABC_FAMILY_PROTEINS_MEDIATED_TRANSPORT;REACTOME_DEFECTIVE_CFTR_CAUSES_CYSTIC_FIBROSIS;REACTOME_NEUTROPHIL_DEGRANULATION;REACTOME_DEUBIQUITINATION;REACTOME_TRANSLESION_SYNTHESIS_BY_POLH;REACTOME_HSF1_ACTIVATION;REACTOME_SIGNALING_BY_HEDGEHOG;REACTOME_PROTEIN_UBIQUITINATION;REACTOME_AUTOPHAGY;REACTOME_SARS_COV_2_INFECTION;REACTOME_N_GLYCAN_TRIMMING_IN_THE_ER_AND_CALNEXIN_CALRETICULIN_CYCLE;REACTOME_DNA_REPAIR;REACTOME_HEDGEHOG_LIGAND_BIOGENESIS;REACTOME_DISEASES_OF_SIGNAL_TRANSDUCTION_BY_GROWTH_FACTOR_RECEPTORS_AND_SECOND_MESSENGERS;REACTOME_TRANSPORT_OF_SMALL_MOLECULES	membrane-bounded organelle;intracellular organelle;nucleus;intracellular anatomical structure;cellular_component;organelle;cellular anatomical entity;intracellular membrane-bounded organelle;nucleoplasm;cytoplasm;extracellular region;cytosol;vesicle;extracellular organelle;extracellular exosome;extracellular vesicle;adenyl ribonucleotide binding;binding;nucleoside phosphate binding;purine nucleotide binding;small molecule binding;purine ribonucleoside triphosphate binding;organic cyclic compound binding;carbohydrate derivative binding;ATP binding;nucleotide binding;heterocyclic compound binding;ribonucleotide binding;adenyl nucleotide binding;molecular_function;anion binding;purine ribonucleotide binding;ion binding;endoplasmic reticulum;membrane-enclosed lumen;vesicle lumen;vacuolar lumen;azurophil granule lumen;organelle lumen;intracellular organelle lumen;cytoplasmic vesicle lumen;secretory granule lumen;RNA binding;nucleic acid binding;protein binding;identical protein binding;protein domain specific binding;membrane;endoplasmic reticulum membrane;organelle membrane;positive regulation of Wnt signaling pathway;positive regulation of signaling;regulation of signaling;positive regulation of cell communication;regulation of canonical Wnt signaling pathway;positive regulation of canonical Wnt signaling pathway;positive regulation of response to stimulus;positive regulation of biological process;regulation of biological process;regulation of cell communication;biological regulation;positive regulation of cellular process;regulation of cellular process;regulation of response to stimulus;positive regulation of signal transduction;regulation of Wnt signaling pathway;regulation of signal transduction;biological_process;protein-containing complex;cellular response to DNA damage stimulus;response to stimulus;cellular response to stimulus;response to stress;cellular process;cellular response to stress;protein modification process;protein modification by small protein conjugation;cellular protein modification process;macromolecule metabolic process;metabolic process;macromolecule modification;primary metabolic process;protein metabolic process;protein ubiquitination;nitrogen compound metabolic process;cellular metabolic process;organonitrogen compound metabolic process;protein modification by small protein conjugation or removal;cellular protein metabolic process;organic substance metabolic process;cellular macromolecule metabolic process;vesicle-mediated transport;transport;endoplasmic reticulum to Golgi vesicle-mediated transport;Golgi vesicle transport;cellular localization;establishment of localization;intracellular transport;establishment of localization in cell;localization;ficolin-1-rich granule lumen;perinuclear region of cytoplasm;nucleic acid metabolic process;cellular aromatic compound metabolic process;cellular nitrogen compound metabolic process;heterocycle metabolic process;organic cyclic compound metabolic process;DNA metabolic process;nucleobase-containing compound metabolic process;DNA repair;intracellular non-membrane-bounded organelle;ribonucleoprotein granule;cytoplasmic ribonucleoprotein granule;supramolecular complex;cytoplasmic stress granule;non-membrane-bounded organelle;phosphatase binding;protein phosphatase binding;enzyme binding;process utilizing autophagic mechanism;autophagy;catabolic process;cellular catabolic process;positive regulation of protein metabolic process;regulation of macromolecule metabolic process;regulation of catabolic process;positive regulation of nitrogen compound metabolic process;positive regulation of macromolecule metabolic process;positive regulation of catabolic process;regulation of protein metabolic process;regulation of protein catabolic process;regulation of primary metabolic process;positive regulation of protein catabolic process;positive regulation of metabolic process;regulation of nitrogen compound metabolic process;regulation of metabolic process;organonitrogen compound catabolic process;cellular macromolecule catabolic process;modification-dependent macromolecule catabolic process;proteasomal protein catabolic process;macromolecule catabolic process;modification-dependent protein catabolic process;proteolysis;protein catabolic process;organic substance catabolic process;proteolysis involved in cellular protein catabolic process;ubiquitin-dependent protein catabolic process;proteasome-mediated ubiquitin-dependent protein catabolic process;macroautophagy;positive regulation of molecular function;positive regulation of cellular protein metabolic process;activation of cysteine-type endopeptidase activity involved in apoptotic process;regulation of molecular function;positive regulation of endopeptidase activity;regulation of endopeptidase activity;regulation of proteolysis;regulation of catalytic activity;positive regulation of cellular metabolic process;positive regulation of hydrolase activity;regulation of cellular protein metabolic process;positive regulation of catalytic activity;positive regulation of peptidase activity;regulation of cysteine-type endopeptidase activity involved in apoptotic process;regulation of hydrolase activity;regulation of peptidase activity;positive regulation of cysteine-type endopeptidase activity;regulation of cellular metabolic process;positive regulation of proteolysis;positive regulation of cysteine-type endopeptidase activity involved in apoptotic process;regulation of cysteine-type endopeptidase activity;ubiquitin-like protein ligase binding;ubiquitin protein ligase binding;positive regulation of nucleobase-containing compound metabolic process;regulation of biosynthetic process;regulation of phosphate metabolic process;regulation of small molecule metabolic process;positive regulation of ATP metabolic process;regulation of purine nucleotide biosynthetic process;positive regulation of cellular biosynthetic process;positive regulation of biosynthetic process;positive regulation of small molecule metabolic process;positive regulation of nucleotide metabolic process;positive regulation of phosphorus metabolic process;positive regulation of purine nucleotide biosynthetic process;regulation of ATP biosynthetic process;regulation of cellular biosynthetic process;regulation of nucleotide metabolic process;regulation of ATP metabolic process;regulation of nucleobase-containing compound metabolic process;positive regulation of ATP biosynthetic process;positive regulation of purine nucleotide metabolic process;positive regulation of nucleotide biosynthetic process;regulation of nucleotide biosynthetic process;regulation of phosphorus metabolic process;regulation of purine nucleotide metabolic process;positive regulation of phosphate metabolic process;double-strand break repair;BAT3 complex binding;protein-containing complex binding;catalytic complex;intracellular protein-containing complex;peptidase complex;proteasome complex;endopeptidase complex;polyubiquitin modification-dependent protein binding;modification-dependent protein binding;protein-containing complex disassembly;autophagosome maturation;cellular component organization or biogenesis;protein-containing complex subunit organization;cellular component disassembly;cellular component organization;response to chemical;response to endoplasmic reticulum stress;response to nitrogen compound;ERAD pathway;response to organonitrogen compound;ubiquitin-dependent ERAD pathway;response to organic substance;regulation of cell death;regulation of programmed cell death;regulation of apoptotic process;glutamatergic synapse;cell junction;synapse;positive regulation of ubiquitin-dependent protein catabolic process;positive regulation of cellular protein catabolic process;positive regulation of proteolysis involved in cellular protein catabolic process;positive regulation of proteasomal protein catabolic process;regulation of cellular protein catabolic process;regulation of proteolysis involved in cellular protein catabolic process;regulation of cellular catabolic process;positive regulation of proteasomal ubiquitin-dependent protein catabolic process;regulation of ubiquitin-dependent protein catabolic process;regulation of proteasomal ubiquitin-dependent protein catabolic process;positive regulation of cellular catabolic process;regulation of proteasomal protein catabolic process;site of double-strand break;site of DNA damage;lipid binding;regulation of cellular component organization;regulation of synapse organization;protein localization;macromolecule localization;establishment of protein localization;cellular response to heat;response to temperature stimulus;response to abiotic stimulus;response to heat;endoplasmic reticulum unfolded protein response;signal transduction;endoplasmic reticulum protein-containing complex;membrane protein complex;VCP-NPL4-UFD1 AAA ATPase complex;lipid droplet;interstrand cross-link repair;protein quality control for misfolded or incompletely synthesized proteins;ER-associated misfolded protein catabolic process;regulation of cellular localization;regulation of protein localization;regulation of localization;regulation of cellular protein localization;regulation of protein localization to chromatin;regulation of cellular component biogenesis;positive regulation of cellular component organization;positive regulation of cellular component biogenesis;positive regulation of protein-containing complex assembly;regulation of protein-containing complex assembly;regulation of aerobic respiration;regulation of generation of precursor metabolites and energy;regulation of cellular respiration;ADP binding;aggresome assembly;cellular component assembly;inclusion body assembly;MHC protein binding;signaling receptor binding;MHC class I protein binding;negative regulation of signal transduction;negative regulation of response to stimulus;regulation of smoothened signaling pathway;negative regulation of signaling;negative regulation of biological process;negative regulation of cellular process;negative regulation of smoothened signaling pathway;negative regulation of cell communication;ATP metabolic process;ubiquitin-specific protease binding;protease binding;organic cyclic compound biosynthetic process;macromolecule biosynthetic process;organic substance biosynthetic process;heterocycle biosynthetic process;cellular nitrogen compound biosynthetic process;postreplication repair;translesion synthesis;biosynthetic process;DNA biosynthetic process;nucleobase-containing compound biosynthetic process;cellular macromolecule biosynthetic process;DNA synthesis involved in DNA repair;cellular biosynthetic process;aromatic compound biosynthetic process;Derlin-1 retrotranslocation complex;deubiquitinase activator activity;peptidase regulator activity;molecular function regulator;enzyme regulator activity;enzyme activator activity;peptidase activator activity;endosomal transport;multivesicular body sorting pathway;endosome to lysosome transport;endosome transport via multivesicular body sorting pathway;vacuolar transport;endosome to lysosome transport via multivesicular body sorting pathway;lysosomal transport;protein exit from endoplasmic reticulum;endoplasmic reticulum to cytosol transport;ion transport;retrograde protein transport, ER to cytosol;protein transport;organic substance transport;anion transport;intracellular protein transport;peptide transport;nitrogen compound transport;amide transport;regulation of oxidative phosphorylation;positive regulation of oxidative phosphorylation;positive regulation of phosphorylation;regulation of phosphorylation;K48-linked polyubiquitin modification-dependent protein binding;NADH metabolic process;cellular response to arsenite ion;response to inorganic substance;response to arsenic-containing substance;response to arsenite ion;response to oxygen-containing compound;cellular response to chemical stimulus;cellular response to arsenic-containing substance;cellular response to oxygen-containing compound;organelle disassembly;ribonucleoprotein complex subunit organization;stress granule disassembly;ribonucleoprotein complex disassembly;organelle organization;protein-DNA covalent cross-linking repair;viral genome replication;biological process involved in symbiotic interaction;viral process;biological process involved in interspecies interaction between organisms;endoplasmic reticulum stress-induced pre-emptive quality control;positive regulation of mitochondrial membrane potential;regulation of mitochondrial membrane potential;regulation of biological quality;positive regulation of membrane potential;regulation of membrane potential;positive regulation of protein deubiquitination;positive regulation of protein modification by small protein conjugation or removal;regulation of protein K63-linked deubiquitination;positive regulation of protein modification process;positive regulation of protein K63-linked deubiquitination;regulation of protein deubiquitination;regulation of protein modification process;regulation of protein modification by small protein conjugation or removal;VCP-NSFL1C complex;mitotic spindle organization;cytoskeleton organization;microtubule cytoskeleton organization;microtubule cytoskeleton organization involved in mitosis;spindle organization;mitotic spindle disassembly;mitotic cell cycle process;cell cycle process;spindle disassembly;microtubule-based process;ATPase complex;small molecule metabolic process;flavin adenine dinucleotide catabolic process;cellular nitrogen compound catabolic process;organophosphate catabolic process;nucleobase-containing small molecule biosynthetic process;nucleobase-containing small molecule metabolic process;nucleobase-containing compound catabolic process;flavin-containing compound metabolic process;small molecule biosynthetic process;heterocycle catabolic process;organic cyclic compound catabolic process;organophosphate metabolic process;nucleotide catabolic process;flavin-containing compound catabolic process;nucleotide metabolic process;nucleoside phosphate catabolic process;nucleoside phosphate metabolic process;phosphate-containing compound metabolic process;aromatic compound catabolic process;phosphorus metabolic process;flavin adenine dinucleotide metabolic process;positive regulation of Lys63-specific deubiquitinase activity	0.396971	20.3286	0.503005	0.627405	0.912546	-6.23731	-0.123525	20.0683	-0.175127	0.865668	0.906609	-6.83984	0.520496	20.2668	1.23992	0.254749	0.336921	-6.1862	0.563035	-14.4686	0.612683	0.559847	0.888066	-6.34446	0.583817	-14.4582	0.712366	0.498366	0.626176	-6.46031	-0.0207818	-14.1767	-0.0384747	0.970433	0.980222	-6.868		2.17092e+06	1.72016e+06				3.73482e+06				9.01812e-05	6.88819e-05				0.000133898
P55072_VCP_K615	P55072_VCP_K615	P55072	VCP	VCP	Transitional endoplasmic reticulum ATPase	K	615	VINQILTEMDGMSTKK(ub)			FALSE			FALSE			FALSE			FALSE			FALSE			FALSE	1	1	TRUE			FALSE			FALSE	1	Protein processing in endoplasmic reticulum;Pathways of neurodegeneration - multiple diseases;Amyotrophic lateral sclerosis;Legionellosis	REACTOME_POST_TRANSLATIONAL_PROTEIN_MODIFICATION;REACTOME_SARS_COV_1_INFECTION;REACTOME_DNA_DAMAGE_BYPASS;REACTOME_OVARIAN_TUMOR_DOMAIN_PROTEASES;REACTOME_DISORDERS_OF_TRANSMEMBRANE_TRANSPORTERS;REACTOME_ATTACHMENT_AND_ENTRY;REACTOME_CELLULAR_RESPONSES_TO_EXTERNAL_STIMULI;REACTOME_SARS_COV_INFECTIONS;REACTOME_ABC_TRANSPORTER_DISORDERS;REACTOME_INNATE_IMMUNE_SYSTEM;REACTOME_CELLULAR_RESPONSE_TO_HEAT_STRESS;REACTOME_RHO_GTPASE_CYCLE;REACTOME_E3_UBIQUITIN_LIGASES_UBIQUITINATE_TARGET_PROTEINS;REACTOME_AGGREPHAGY;REACTOME_SELECTIVE_AUTOPHAGY;REACTOME_ASPARAGINE_N_LINKED_GLYCOSYLATION;REACTOME_RHOH_GTPASE_CYCLE;REACTOME_SIGNALING_BY_RHO_GTPASES_MIRO_GTPASES_AND_RHOBTB3;REACTOME_INFECTIOUS_DISEASE;REACTOME_JOSEPHIN_DOMAIN_DUBS;REACTOME_TRANSLESION_SYNTHESIS_BY_Y_FAMILY_DNA_POLYMERASES_BYPASSES_LESIONS_ON_DNA_TEMPLATE;REACTOME_PROTEIN_METHYLATION;REACTOME_ABC_FAMILY_PROTEINS_MEDIATED_TRANSPORT;REACTOME_DEFECTIVE_CFTR_CAUSES_CYSTIC_FIBROSIS;REACTOME_NEUTROPHIL_DEGRANULATION;REACTOME_DEUBIQUITINATION;REACTOME_TRANSLESION_SYNTHESIS_BY_POLH;REACTOME_HSF1_ACTIVATION;REACTOME_SIGNALING_BY_HEDGEHOG;REACTOME_PROTEIN_UBIQUITINATION;REACTOME_AUTOPHAGY;REACTOME_SARS_COV_2_INFECTION;REACTOME_N_GLYCAN_TRIMMING_IN_THE_ER_AND_CALNEXIN_CALRETICULIN_CYCLE;REACTOME_DNA_REPAIR;REACTOME_HEDGEHOG_LIGAND_BIOGENESIS;REACTOME_DISEASES_OF_SIGNAL_TRANSDUCTION_BY_GROWTH_FACTOR_RECEPTORS_AND_SECOND_MESSENGERS;REACTOME_TRANSPORT_OF_SMALL_MOLECULES	membrane-bounded organelle;intracellular organelle;nucleus;intracellular anatomical structure;cellular_component;organelle;cellular anatomical entity;intracellular membrane-bounded organelle;nucleoplasm;cytoplasm;extracellular region;cytosol;vesicle;extracellular organelle;extracellular exosome;extracellular vesicle;adenyl ribonucleotide binding;binding;nucleoside phosphate binding;purine nucleotide binding;small molecule binding;purine ribonucleoside triphosphate binding;organic cyclic compound binding;carbohydrate derivative binding;ATP binding;nucleotide binding;heterocyclic compound binding;ribonucleotide binding;adenyl nucleotide binding;molecular_function;anion binding;purine ribonucleotide binding;ion binding;endoplasmic reticulum;membrane-enclosed lumen;vesicle lumen;vacuolar lumen;azurophil granule lumen;organelle lumen;intracellular organelle lumen;cytoplasmic vesicle lumen;secretory granule lumen;RNA binding;nucleic acid binding;protein binding;identical protein binding;protein domain specific binding;membrane;endoplasmic reticulum membrane;organelle membrane;positive regulation of Wnt signaling pathway;positive regulation of signaling;regulation of signaling;positive regulation of cell communication;regulation of canonical Wnt signaling pathway;positive regulation of canonical Wnt signaling pathway;positive regulation of response to stimulus;positive regulation of biological process;regulation of biological process;regulation of cell communication;biological regulation;positive regulation of cellular process;regulation of cellular process;regulation of response to stimulus;positive regulation of signal transduction;regulation of Wnt signaling pathway;regulation of signal transduction;biological_process;protein-containing complex;cellular response to DNA damage stimulus;response to stimulus;cellular response to stimulus;response to stress;cellular process;cellular response to stress;protein modification process;protein modification by small protein conjugation;cellular protein modification process;macromolecule metabolic process;metabolic process;macromolecule modification;primary metabolic process;protein metabolic process;protein ubiquitination;nitrogen compound metabolic process;cellular metabolic process;organonitrogen compound metabolic process;protein modification by small protein conjugation or removal;cellular protein metabolic process;organic substance metabolic process;cellular macromolecule metabolic process;vesicle-mediated transport;transport;endoplasmic reticulum to Golgi vesicle-mediated transport;Golgi vesicle transport;cellular localization;establishment of localization;intracellular transport;establishment of localization in cell;localization;ficolin-1-rich granule lumen;perinuclear region of cytoplasm;nucleic acid metabolic process;cellular aromatic compound metabolic process;cellular nitrogen compound metabolic process;heterocycle metabolic process;organic cyclic compound metabolic process;DNA metabolic process;nucleobase-containing compound metabolic process;DNA repair;intracellular non-membrane-bounded organelle;ribonucleoprotein granule;cytoplasmic ribonucleoprotein granule;supramolecular complex;cytoplasmic stress granule;non-membrane-bounded organelle;phosphatase binding;protein phosphatase binding;enzyme binding;process utilizing autophagic mechanism;autophagy;catabolic process;cellular catabolic process;positive regulation of protein metabolic process;regulation of macromolecule metabolic process;regulation of catabolic process;positive regulation of nitrogen compound metabolic process;positive regulation of macromolecule metabolic process;positive regulation of catabolic process;regulation of protein metabolic process;regulation of protein catabolic process;regulation of primary metabolic process;positive regulation of protein catabolic process;positive regulation of metabolic process;regulation of nitrogen compound metabolic process;regulation of metabolic process;organonitrogen compound catabolic process;cellular macromolecule catabolic process;modification-dependent macromolecule catabolic process;proteasomal protein catabolic process;macromolecule catabolic process;modification-dependent protein catabolic process;proteolysis;protein catabolic process;organic substance catabolic process;proteolysis involved in cellular protein catabolic process;ubiquitin-dependent protein catabolic process;proteasome-mediated ubiquitin-dependent protein catabolic process;macroautophagy;positive regulation of molecular function;positive regulation of cellular protein metabolic process;activation of cysteine-type endopeptidase activity involved in apoptotic process;regulation of molecular function;positive regulation of endopeptidase activity;regulation of endopeptidase activity;regulation of proteolysis;regulation of catalytic activity;positive regulation of cellular metabolic process;positive regulation of hydrolase activity;regulation of cellular protein metabolic process;positive regulation of catalytic activity;positive regulation of peptidase activity;regulation of cysteine-type endopeptidase activity involved in apoptotic process;regulation of hydrolase activity;regulation of peptidase activity;positive regulation of cysteine-type endopeptidase activity;regulation of cellular metabolic process;positive regulation of proteolysis;positive regulation of cysteine-type endopeptidase activity involved in apoptotic process;regulation of cysteine-type endopeptidase activity;ubiquitin-like protein ligase binding;ubiquitin protein ligase binding;positive regulation of nucleobase-containing compound metabolic process;regulation of biosynthetic process;regulation of phosphate metabolic process;regulation of small molecule metabolic process;positive regulation of ATP metabolic process;regulation of purine nucleotide biosynthetic process;positive regulation of cellular biosynthetic process;positive regulation of biosynthetic process;positive regulation of small molecule metabolic process;positive regulation of nucleotide metabolic process;positive regulation of phosphorus metabolic process;positive regulation of purine nucleotide biosynthetic process;regulation of ATP biosynthetic process;regulation of cellular biosynthetic process;regulation of nucleotide metabolic process;regulation of ATP metabolic process;regulation of nucleobase-containing compound metabolic process;positive regulation of ATP biosynthetic process;positive regulation of purine nucleotide metabolic process;positive regulation of nucleotide biosynthetic process;regulation of nucleotide biosynthetic process;regulation of phosphorus metabolic process;regulation of purine nucleotide metabolic process;positive regulation of phosphate metabolic process;double-strand break repair;BAT3 complex binding;protein-containing complex binding;catalytic complex;intracellular protein-containing complex;peptidase complex;proteasome complex;endopeptidase complex;polyubiquitin modification-dependent protein binding;modification-dependent protein binding;protein-containing complex disassembly;autophagosome maturation;cellular component organization or biogenesis;protein-containing complex subunit organization;cellular component disassembly;cellular component organization;response to chemical;response to endoplasmic reticulum stress;response to nitrogen compound;ERAD pathway;response to organonitrogen compound;ubiquitin-dependent ERAD pathway;response to organic substance;regulation of cell death;regulation of programmed cell death;regulation of apoptotic process;glutamatergic synapse;cell junction;synapse;positive regulation of ubiquitin-dependent protein catabolic process;positive regulation of cellular protein catabolic process;positive regulation of proteolysis involved in cellular protein catabolic process;positive regulation of proteasomal protein catabolic process;regulation of cellular protein catabolic process;regulation of proteolysis involved in cellular protein catabolic process;regulation of cellular catabolic process;positive regulation of proteasomal ubiquitin-dependent protein catabolic process;regulation of ubiquitin-dependent protein catabolic process;regulation of proteasomal ubiquitin-dependent protein catabolic process;positive regulation of cellular catabolic process;regulation of proteasomal protein catabolic process;site of double-strand break;site of DNA damage;lipid binding;regulation of cellular component organization;regulation of synapse organization;protein localization;macromolecule localization;establishment of protein localization;cellular response to heat;response to temperature stimulus;response to abiotic stimulus;response to heat;endoplasmic reticulum unfolded protein response;signal transduction;endoplasmic reticulum protein-containing complex;membrane protein complex;VCP-NPL4-UFD1 AAA ATPase complex;lipid droplet;interstrand cross-link repair;protein quality control for misfolded or incompletely synthesized proteins;ER-associated misfolded protein catabolic process;regulation of cellular localization;regulation of protein localization;regulation of localization;regulation of cellular protein localization;regulation of protein localization to chromatin;regulation of cellular component biogenesis;positive regulation of cellular component organization;positive regulation of cellular component biogenesis;positive regulation of protein-containing complex assembly;regulation of protein-containing complex assembly;regulation of aerobic respiration;regulation of generation of precursor metabolites and energy;regulation of cellular respiration;ADP binding;aggresome assembly;cellular component assembly;inclusion body assembly;MHC protein binding;signaling receptor binding;MHC class I protein binding;negative regulation of signal transduction;negative regulation of response to stimulus;regulation of smoothened signaling pathway;negative regulation of signaling;negative regulation of biological process;negative regulation of cellular process;negative regulation of smoothened signaling pathway;negative regulation of cell communication;ATP metabolic process;ubiquitin-specific protease binding;protease binding;organic cyclic compound biosynthetic process;macromolecule biosynthetic process;organic substance biosynthetic process;heterocycle biosynthetic process;cellular nitrogen compound biosynthetic process;postreplication repair;translesion synthesis;biosynthetic process;DNA biosynthetic process;nucleobase-containing compound biosynthetic process;cellular macromolecule biosynthetic process;DNA synthesis involved in DNA repair;cellular biosynthetic process;aromatic compound biosynthetic process;Derlin-1 retrotranslocation complex;deubiquitinase activator activity;peptidase regulator activity;molecular function regulator;enzyme regulator activity;enzyme activator activity;peptidase activator activity;endosomal transport;multivesicular body sorting pathway;endosome to lysosome transport;endosome transport via multivesicular body sorting pathway;vacuolar transport;endosome to lysosome transport via multivesicular body sorting pathway;lysosomal transport;protein exit from endoplasmic reticulum;endoplasmic reticulum to cytosol transport;ion transport;retrograde protein transport, ER to cytosol;protein transport;organic substance transport;anion transport;intracellular protein transport;peptide transport;nitrogen compound transport;amide transport;regulation of oxidative phosphorylation;positive regulation of oxidative phosphorylation;positive regulation of phosphorylation;regulation of phosphorylation;K48-linked polyubiquitin modification-dependent protein binding;NADH metabolic process;cellular response to arsenite ion;response to inorganic substance;response to arsenic-containing substance;response to arsenite ion;response to oxygen-containing compound;cellular response to chemical stimulus;cellular response to arsenic-containing substance;cellular response to oxygen-containing compound;organelle disassembly;ribonucleoprotein complex subunit organization;stress granule disassembly;ribonucleoprotein complex disassembly;organelle organization;protein-DNA covalent cross-linking repair;viral genome replication;biological process involved in symbiotic interaction;viral process;biological process involved in interspecies interaction between organisms;endoplasmic reticulum stress-induced pre-emptive quality control;positive regulation of mitochondrial membrane potential;regulation of mitochondrial membrane potential;regulation of biological quality;positive regulation of membrane potential;regulation of membrane potential;positive regulation of protein deubiquitination;positive regulation of protein modification by small protein conjugation or removal;regulation of protein K63-linked deubiquitination;positive regulation of protein modification process;positive regulation of protein K63-linked deubiquitination;regulation of protein deubiquitination;regulation of protein modification process;regulation of protein modification by small protein conjugation or removal;VCP-NSFL1C complex;mitotic spindle organization;cytoskeleton organization;microtubule cytoskeleton organization;microtubule cytoskeleton organization involved in mitosis;spindle organization;mitotic spindle disassembly;mitotic cell cycle process;cell cycle process;spindle disassembly;microtubule-based process;ATPase complex;small molecule metabolic process;flavin adenine dinucleotide catabolic process;cellular nitrogen compound catabolic process;organophosphate catabolic process;nucleobase-containing small molecule biosynthetic process;nucleobase-containing small molecule metabolic process;nucleobase-containing compound catabolic process;flavin-containing compound metabolic process;small molecule biosynthetic process;heterocycle catabolic process;organic cyclic compound catabolic process;organophosphate metabolic process;nucleotide catabolic process;flavin-containing compound catabolic process;nucleotide metabolic process;nucleoside phosphate catabolic process;nucleoside phosphate metabolic process;phosphate-containing compound metabolic process;aromatic compound catabolic process;phosphorus metabolic process;flavin adenine dinucleotide metabolic process;positive regulation of Lys63-specific deubiquitinase activity	0.00698542	19.8498	0.0126347	0.990203	0.998393	-6.37219	0.0394772	19.8661	0.0776152	0.940188	0.959418	-6.85363	-0.0324918	19.8695	-0.136878	0.894949	0.922308	-6.96212	0.081218	-14.6397	0.159251	0.87806	0.97458	-6.53532	0.186611	-14.587	0.382164	0.713221	0.804923	-6.65416	-0.105393	-14.5464	-0.360906	0.728972	0.807906	-6.79575							2.15409e+06									7.72268e-05
P55072_VCP_K62	P55072_VCP_K62	P55072	VCP	VCP	Transitional endoplasmic reticulum ATPase	K	62	GDTVLLKGK(ub)			FALSE			FALSE			FALSE			FALSE			FALSE			FALSE	1	1	FALSE	1	1	FALSE			FALSE	1	Protein processing in endoplasmic reticulum;Pathways of neurodegeneration - multiple diseases;Amyotrophic lateral sclerosis;Legionellosis	REACTOME_POST_TRANSLATIONAL_PROTEIN_MODIFICATION;REACTOME_SARS_COV_1_INFECTION;REACTOME_DNA_DAMAGE_BYPASS;REACTOME_OVARIAN_TUMOR_DOMAIN_PROTEASES;REACTOME_DISORDERS_OF_TRANSMEMBRANE_TRANSPORTERS;REACTOME_ATTACHMENT_AND_ENTRY;REACTOME_CELLULAR_RESPONSES_TO_EXTERNAL_STIMULI;REACTOME_SARS_COV_INFECTIONS;REACTOME_ABC_TRANSPORTER_DISORDERS;REACTOME_INNATE_IMMUNE_SYSTEM;REACTOME_CELLULAR_RESPONSE_TO_HEAT_STRESS;REACTOME_RHO_GTPASE_CYCLE;REACTOME_E3_UBIQUITIN_LIGASES_UBIQUITINATE_TARGET_PROTEINS;REACTOME_AGGREPHAGY;REACTOME_SELECTIVE_AUTOPHAGY;REACTOME_ASPARAGINE_N_LINKED_GLYCOSYLATION;REACTOME_RHOH_GTPASE_CYCLE;REACTOME_SIGNALING_BY_RHO_GTPASES_MIRO_GTPASES_AND_RHOBTB3;REACTOME_INFECTIOUS_DISEASE;REACTOME_JOSEPHIN_DOMAIN_DUBS;REACTOME_TRANSLESION_SYNTHESIS_BY_Y_FAMILY_DNA_POLYMERASES_BYPASSES_LESIONS_ON_DNA_TEMPLATE;REACTOME_PROTEIN_METHYLATION;REACTOME_ABC_FAMILY_PROTEINS_MEDIATED_TRANSPORT;REACTOME_DEFECTIVE_CFTR_CAUSES_CYSTIC_FIBROSIS;REACTOME_NEUTROPHIL_DEGRANULATION;REACTOME_DEUBIQUITINATION;REACTOME_TRANSLESION_SYNTHESIS_BY_POLH;REACTOME_HSF1_ACTIVATION;REACTOME_SIGNALING_BY_HEDGEHOG;REACTOME_PROTEIN_UBIQUITINATION;REACTOME_AUTOPHAGY;REACTOME_SARS_COV_2_INFECTION;REACTOME_N_GLYCAN_TRIMMING_IN_THE_ER_AND_CALNEXIN_CALRETICULIN_CYCLE;REACTOME_DNA_REPAIR;REACTOME_HEDGEHOG_LIGAND_BIOGENESIS;REACTOME_DISEASES_OF_SIGNAL_TRANSDUCTION_BY_GROWTH_FACTOR_RECEPTORS_AND_SECOND_MESSENGERS;REACTOME_TRANSPORT_OF_SMALL_MOLECULES	membrane-bounded organelle;intracellular organelle;nucleus;intracellular anatomical structure;cellular_component;organelle;cellular anatomical entity;intracellular membrane-bounded organelle;nucleoplasm;cytoplasm;extracellular region;cytosol;vesicle;extracellular organelle;extracellular exosome;extracellular vesicle;adenyl ribonucleotide binding;binding;nucleoside phosphate binding;purine nucleotide binding;small molecule binding;purine ribonucleoside triphosphate binding;organic cyclic compound binding;carbohydrate derivative binding;ATP binding;nucleotide binding;heterocyclic compound binding;ribonucleotide binding;adenyl nucleotide binding;molecular_function;anion binding;purine ribonucleotide binding;ion binding;endoplasmic reticulum;membrane-enclosed lumen;vesicle lumen;vacuolar lumen;azurophil granule lumen;organelle lumen;intracellular organelle lumen;cytoplasmic vesicle lumen;secretory granule lumen;RNA binding;nucleic acid binding;protein binding;identical protein binding;protein domain specific binding;membrane;endoplasmic reticulum membrane;organelle membrane;positive regulation of Wnt signaling pathway;positive regulation of signaling;regulation of signaling;positive regulation of cell communication;regulation of canonical Wnt signaling pathway;positive regulation of canonical Wnt signaling pathway;positive regulation of response to stimulus;positive regulation of biological process;regulation of biological process;regulation of cell communication;biological regulation;positive regulation of cellular process;regulation of cellular process;regulation of response to stimulus;positive regulation of signal transduction;regulation of Wnt signaling pathway;regulation of signal transduction;biological_process;protein-containing complex;cellular response to DNA damage stimulus;response to stimulus;cellular response to stimulus;response to stress;cellular process;cellular response to stress;protein modification process;protein modification by small protein conjugation;cellular protein modification process;macromolecule metabolic process;metabolic process;macromolecule modification;primary metabolic process;protein metabolic process;protein ubiquitination;nitrogen compound metabolic process;cellular metabolic process;organonitrogen compound metabolic process;protein modification by small protein conjugation or removal;cellular protein metabolic process;organic substance metabolic process;cellular macromolecule metabolic process;vesicle-mediated transport;transport;endoplasmic reticulum to Golgi vesicle-mediated transport;Golgi vesicle transport;cellular localization;establishment of localization;intracellular transport;establishment of localization in cell;localization;ficolin-1-rich granule lumen;perinuclear region of cytoplasm;nucleic acid metabolic process;cellular aromatic compound metabolic process;cellular nitrogen compound metabolic process;heterocycle metabolic process;organic cyclic compound metabolic process;DNA metabolic process;nucleobase-containing compound metabolic process;DNA repair;intracellular non-membrane-bounded organelle;ribonucleoprotein granule;cytoplasmic ribonucleoprotein granule;supramolecular complex;cytoplasmic stress granule;non-membrane-bounded organelle;phosphatase binding;protein phosphatase binding;enzyme binding;process utilizing autophagic mechanism;autophagy;catabolic process;cellular catabolic process;positive regulation of protein metabolic process;regulation of macromolecule metabolic process;regulation of catabolic process;positive regulation of nitrogen compound metabolic process;positive regulation of macromolecule metabolic process;positive regulation of catabolic process;regulation of protein metabolic process;regulation of protein catabolic process;regulation of primary metabolic process;positive regulation of protein catabolic process;positive regulation of metabolic process;regulation of nitrogen compound metabolic process;regulation of metabolic process;organonitrogen compound catabolic process;cellular macromolecule catabolic process;modification-dependent macromolecule catabolic process;proteasomal protein catabolic process;macromolecule catabolic process;modification-dependent protein catabolic process;proteolysis;protein catabolic process;organic substance catabolic process;proteolysis involved in cellular protein catabolic process;ubiquitin-dependent protein catabolic process;proteasome-mediated ubiquitin-dependent protein catabolic process;macroautophagy;positive regulation of molecular function;positive regulation of cellular protein metabolic process;activation of cysteine-type endopeptidase activity involved in apoptotic process;regulation of molecular function;positive regulation of endopeptidase activity;regulation of endopeptidase activity;regulation of proteolysis;regulation of catalytic activity;positive regulation of cellular metabolic process;positive regulation of hydrolase activity;regulation of cellular protein metabolic process;positive regulation of catalytic activity;positive regulation of peptidase activity;regulation of cysteine-type endopeptidase activity involved in apoptotic process;regulation of hydrolase activity;regulation of peptidase activity;positive regulation of cysteine-type endopeptidase activity;regulation of cellular metabolic process;positive regulation of proteolysis;positive regulation of cysteine-type endopeptidase activity involved in apoptotic process;regulation of cysteine-type endopeptidase activity;ubiquitin-like protein ligase binding;ubiquitin protein ligase binding;positive regulation of nucleobase-containing compound metabolic process;regulation of biosynthetic process;regulation of phosphate metabolic process;regulation of small molecule metabolic process;positive regulation of ATP metabolic process;regulation of purine nucleotide biosynthetic process;positive regulation of cellular biosynthetic process;positive regulation of biosynthetic process;positive regulation of small molecule metabolic process;positive regulation of nucleotide metabolic process;positive regulation of phosphorus metabolic process;positive regulation of purine nucleotide biosynthetic process;regulation of ATP biosynthetic process;regulation of cellular biosynthetic process;regulation of nucleotide metabolic process;regulation of ATP metabolic process;regulation of nucleobase-containing compound metabolic process;positive regulation of ATP biosynthetic process;positive regulation of purine nucleotide metabolic process;positive regulation of nucleotide biosynthetic process;regulation of nucleotide biosynthetic process;regulation of phosphorus metabolic process;regulation of purine nucleotide metabolic process;positive regulation of phosphate metabolic process;double-strand break repair;BAT3 complex binding;protein-containing complex binding;catalytic complex;intracellular protein-containing complex;peptidase complex;proteasome complex;endopeptidase complex;polyubiquitin modification-dependent protein binding;modification-dependent protein binding;protein-containing complex disassembly;autophagosome maturation;cellular component organization or biogenesis;protein-containing complex subunit organization;cellular component disassembly;cellular component organization;response to chemical;response to endoplasmic reticulum stress;response to nitrogen compound;ERAD pathway;response to organonitrogen compound;ubiquitin-dependent ERAD pathway;response to organic substance;regulation of cell death;regulation of programmed cell death;regulation of apoptotic process;glutamatergic synapse;cell junction;synapse;positive regulation of ubiquitin-dependent protein catabolic process;positive regulation of cellular protein catabolic process;positive regulation of proteolysis involved in cellular protein catabolic process;positive regulation of proteasomal protein catabolic process;regulation of cellular protein catabolic process;regulation of proteolysis involved in cellular protein catabolic process;regulation of cellular catabolic process;positive regulation of proteasomal ubiquitin-dependent protein catabolic process;regulation of ubiquitin-dependent protein catabolic process;regulation of proteasomal ubiquitin-dependent protein catabolic process;positive regulation of cellular catabolic process;regulation of proteasomal protein catabolic process;site of double-strand break;site of DNA damage;lipid binding;regulation of cellular component organization;regulation of synapse organization;protein localization;macromolecule localization;establishment of protein localization;cellular response to heat;response to temperature stimulus;response to abiotic stimulus;response to heat;endoplasmic reticulum unfolded protein response;signal transduction;endoplasmic reticulum protein-containing complex;membrane protein complex;VCP-NPL4-UFD1 AAA ATPase complex;lipid droplet;interstrand cross-link repair;protein quality control for misfolded or incompletely synthesized proteins;ER-associated misfolded protein catabolic process;regulation of cellular localization;regulation of protein localization;regulation of localization;regulation of cellular protein localization;regulation of protein localization to chromatin;regulation of cellular component biogenesis;positive regulation of cellular component organization;positive regulation of cellular component biogenesis;positive regulation of protein-containing complex assembly;regulation of protein-containing complex assembly;regulation of aerobic respiration;regulation of generation of precursor metabolites and energy;regulation of cellular respiration;ADP binding;aggresome assembly;cellular component assembly;inclusion body assembly;MHC protein binding;signaling receptor binding;MHC class I protein binding;negative regulation of signal transduction;negative regulation of response to stimulus;regulation of smoothened signaling pathway;negative regulation of signaling;negative regulation of biological process;negative regulation of cellular process;negative regulation of smoothened signaling pathway;negative regulation of cell communication;ATP metabolic process;ubiquitin-specific protease binding;protease binding;organic cyclic compound biosynthetic process;macromolecule biosynthetic process;organic substance biosynthetic process;heterocycle biosynthetic process;cellular nitrogen compound biosynthetic process;postreplication repair;translesion synthesis;biosynthetic process;DNA biosynthetic process;nucleobase-containing compound biosynthetic process;cellular macromolecule biosynthetic process;DNA synthesis involved in DNA repair;cellular biosynthetic process;aromatic compound biosynthetic process;Derlin-1 retrotranslocation complex;deubiquitinase activator activity;peptidase regulator activity;molecular function regulator;enzyme regulator activity;enzyme activator activity;peptidase activator activity;endosomal transport;multivesicular body sorting pathway;endosome to lysosome transport;endosome transport via multivesicular body sorting pathway;vacuolar transport;endosome to lysosome transport via multivesicular body sorting pathway;lysosomal transport;protein exit from endoplasmic reticulum;endoplasmic reticulum to cytosol transport;ion transport;retrograde protein transport, ER to cytosol;protein transport;organic substance transport;anion transport;intracellular protein transport;peptide transport;nitrogen compound transport;amide transport;regulation of oxidative phosphorylation;positive regulation of oxidative phosphorylation;positive regulation of phosphorylation;regulation of phosphorylation;K48-linked polyubiquitin modification-dependent protein binding;NADH metabolic process;cellular response to arsenite ion;response to inorganic substance;response to arsenic-containing substance;response to arsenite ion;response to oxygen-containing compound;cellular response to chemical stimulus;cellular response to arsenic-containing substance;cellular response to oxygen-containing compound;organelle disassembly;ribonucleoprotein complex subunit organization;stress granule disassembly;ribonucleoprotein complex disassembly;organelle organization;protein-DNA covalent cross-linking repair;viral genome replication;biological process involved in symbiotic interaction;viral process;biological process involved in interspecies interaction between organisms;endoplasmic reticulum stress-induced pre-emptive quality control;positive regulation of mitochondrial membrane potential;regulation of mitochondrial membrane potential;regulation of biological quality;positive regulation of membrane potential;regulation of membrane potential;positive regulation of protein deubiquitination;positive regulation of protein modification by small protein conjugation or removal;regulation of protein K63-linked deubiquitination;positive regulation of protein modification process;positive regulation of protein K63-linked deubiquitination;regulation of protein deubiquitination;regulation of protein modification process;regulation of protein modification by small protein conjugation or removal;VCP-NSFL1C complex;mitotic spindle organization;cytoskeleton organization;microtubule cytoskeleton organization;microtubule cytoskeleton organization involved in mitosis;spindle organization;mitotic spindle disassembly;mitotic cell cycle process;cell cycle process;spindle disassembly;microtubule-based process;ATPase complex;small molecule metabolic process;flavin adenine dinucleotide catabolic process;cellular nitrogen compound catabolic process;organophosphate catabolic process;nucleobase-containing small molecule biosynthetic process;nucleobase-containing small molecule metabolic process;nucleobase-containing compound catabolic process;flavin-containing compound metabolic process;small molecule biosynthetic process;heterocycle catabolic process;organic cyclic compound catabolic process;organophosphate metabolic process;nucleotide catabolic process;flavin-containing compound catabolic process;nucleotide metabolic process;nucleoside phosphate catabolic process;nucleoside phosphate metabolic process;phosphate-containing compound metabolic process;aromatic compound catabolic process;phosphorus metabolic process;flavin adenine dinucleotide metabolic process;positive regulation of Lys63-specific deubiquitinase activity	-0.400641	19.8234	-0.630016	0.544818	0.887254	-6.16229	0.148495	20.098	0.227308	0.826327	0.877915	-6.82811	-0.549136	19.8977	-1.90229	0.0991238	0.159917	-5.32422	-0.241153	-14.7155	-0.363244	0.727362	0.942535	-6.47617	-0.000524489	-14.5952	-0.000807472	0.999377	0.9995	-6.73522	-0.240629	-14.7158	-0.601307	0.567401	0.675509	-6.6687								2923700									0.000110029
P55072_VCP_K651	P55072_VCP_K651	P55072	VCP	VCP	Transitional endoplasmic reticulum ATPase	K	651	LDQLIYIPLPDEK(ub)SR	3	1	FALSE	3	1	FALSE	1	1	FALSE	2	1	TRUE	2	1	FALSE	3	1	TRUE	3	1	TRUE	4	1	TRUE	4	1	TRUE	9	Protein processing in endoplasmic reticulum;Pathways of neurodegeneration - multiple diseases;Amyotrophic lateral sclerosis;Legionellosis	REACTOME_POST_TRANSLATIONAL_PROTEIN_MODIFICATION;REACTOME_SARS_COV_1_INFECTION;REACTOME_DNA_DAMAGE_BYPASS;REACTOME_OVARIAN_TUMOR_DOMAIN_PROTEASES;REACTOME_DISORDERS_OF_TRANSMEMBRANE_TRANSPORTERS;REACTOME_ATTACHMENT_AND_ENTRY;REACTOME_CELLULAR_RESPONSES_TO_EXTERNAL_STIMULI;REACTOME_SARS_COV_INFECTIONS;REACTOME_ABC_TRANSPORTER_DISORDERS;REACTOME_INNATE_IMMUNE_SYSTEM;REACTOME_CELLULAR_RESPONSE_TO_HEAT_STRESS;REACTOME_RHO_GTPASE_CYCLE;REACTOME_E3_UBIQUITIN_LIGASES_UBIQUITINATE_TARGET_PROTEINS;REACTOME_AGGREPHAGY;REACTOME_SELECTIVE_AUTOPHAGY;REACTOME_ASPARAGINE_N_LINKED_GLYCOSYLATION;REACTOME_RHOH_GTPASE_CYCLE;REACTOME_SIGNALING_BY_RHO_GTPASES_MIRO_GTPASES_AND_RHOBTB3;REACTOME_INFECTIOUS_DISEASE;REACTOME_JOSEPHIN_DOMAIN_DUBS;REACTOME_TRANSLESION_SYNTHESIS_BY_Y_FAMILY_DNA_POLYMERASES_BYPASSES_LESIONS_ON_DNA_TEMPLATE;REACTOME_PROTEIN_METHYLATION;REACTOME_ABC_FAMILY_PROTEINS_MEDIATED_TRANSPORT;REACTOME_DEFECTIVE_CFTR_CAUSES_CYSTIC_FIBROSIS;REACTOME_NEUTROPHIL_DEGRANULATION;REACTOME_DEUBIQUITINATION;REACTOME_TRANSLESION_SYNTHESIS_BY_POLH;REACTOME_HSF1_ACTIVATION;REACTOME_SIGNALING_BY_HEDGEHOG;REACTOME_PROTEIN_UBIQUITINATION;REACTOME_AUTOPHAGY;REACTOME_SARS_COV_2_INFECTION;REACTOME_N_GLYCAN_TRIMMING_IN_THE_ER_AND_CALNEXIN_CALRETICULIN_CYCLE;REACTOME_DNA_REPAIR;REACTOME_HEDGEHOG_LIGAND_BIOGENESIS;REACTOME_DISEASES_OF_SIGNAL_TRANSDUCTION_BY_GROWTH_FACTOR_RECEPTORS_AND_SECOND_MESSENGERS;REACTOME_TRANSPORT_OF_SMALL_MOLECULES	membrane-bounded organelle;intracellular organelle;nucleus;intracellular anatomical structure;cellular_component;organelle;cellular anatomical entity;intracellular membrane-bounded organelle;nucleoplasm;cytoplasm;extracellular region;cytosol;vesicle;extracellular organelle;extracellular exosome;extracellular vesicle;adenyl ribonucleotide binding;binding;nucleoside phosphate binding;purine nucleotide binding;small molecule binding;purine ribonucleoside triphosphate binding;organic cyclic compound binding;carbohydrate derivative binding;ATP binding;nucleotide binding;heterocyclic compound binding;ribonucleotide binding;adenyl nucleotide binding;molecular_function;anion binding;purine ribonucleotide binding;ion binding;endoplasmic reticulum;membrane-enclosed lumen;vesicle lumen;vacuolar lumen;azurophil granule lumen;organelle lumen;intracellular organelle lumen;cytoplasmic vesicle lumen;secretory granule lumen;RNA binding;nucleic acid binding;protein binding;identical protein binding;protein domain specific binding;membrane;endoplasmic reticulum membrane;organelle membrane;positive regulation of Wnt signaling pathway;positive regulation of signaling;regulation of signaling;positive regulation of cell communication;regulation of canonical Wnt signaling pathway;positive regulation of canonical Wnt signaling pathway;positive regulation of response to stimulus;positive regulation of biological process;regulation of biological process;regulation of cell communication;biological regulation;positive regulation of cellular process;regulation of cellular process;regulation of response to stimulus;positive regulation of signal transduction;regulation of Wnt signaling pathway;regulation of signal transduction;biological_process;protein-containing complex;cellular response to DNA damage stimulus;response to stimulus;cellular response to stimulus;response to stress;cellular process;cellular response to stress;protein modification process;protein modification by small protein conjugation;cellular protein modification process;macromolecule metabolic process;metabolic process;macromolecule modification;primary metabolic process;protein metabolic process;protein ubiquitination;nitrogen compound metabolic process;cellular metabolic process;organonitrogen compound metabolic process;protein modification by small protein conjugation or removal;cellular protein metabolic process;organic substance metabolic process;cellular macromolecule metabolic process;vesicle-mediated transport;transport;endoplasmic reticulum to Golgi vesicle-mediated transport;Golgi vesicle transport;cellular localization;establishment of localization;intracellular transport;establishment of localization in cell;localization;ficolin-1-rich granule lumen;perinuclear region of cytoplasm;nucleic acid metabolic process;cellular aromatic compound metabolic process;cellular nitrogen compound metabolic process;heterocycle metabolic process;organic cyclic compound metabolic process;DNA metabolic process;nucleobase-containing compound metabolic process;DNA repair;intracellular non-membrane-bounded organelle;ribonucleoprotein granule;cytoplasmic ribonucleoprotein granule;supramolecular complex;cytoplasmic stress granule;non-membrane-bounded organelle;phosphatase binding;protein phosphatase binding;enzyme binding;process utilizing autophagic mechanism;autophagy;catabolic process;cellular catabolic process;positive regulation of protein metabolic process;regulation of macromolecule metabolic process;regulation of catabolic process;positive regulation of nitrogen compound metabolic process;positive regulation of macromolecule metabolic process;positive regulation of catabolic process;regulation of protein metabolic process;regulation of protein catabolic process;regulation of primary metabolic process;positive regulation of protein catabolic process;positive regulation of metabolic process;regulation of nitrogen compound metabolic process;regulation of metabolic process;organonitrogen compound catabolic process;cellular macromolecule catabolic process;modification-dependent macromolecule catabolic process;proteasomal protein catabolic process;macromolecule catabolic process;modification-dependent protein catabolic process;proteolysis;protein catabolic process;organic substance catabolic process;proteolysis involved in cellular protein catabolic process;ubiquitin-dependent protein catabolic process;proteasome-mediated ubiquitin-dependent protein catabolic process;macroautophagy;positive regulation of molecular function;positive regulation of cellular protein metabolic process;activation of cysteine-type endopeptidase activity involved in apoptotic process;regulation of molecular function;positive regulation of endopeptidase activity;regulation of endopeptidase activity;regulation of proteolysis;regulation of catalytic activity;positive regulation of cellular metabolic process;positive regulation of hydrolase activity;regulation of cellular protein metabolic process;positive regulation of catalytic activity;positive regulation of peptidase activity;regulation of cysteine-type endopeptidase activity involved in apoptotic process;regulation of hydrolase activity;regulation of peptidase activity;positive regulation of cysteine-type endopeptidase activity;regulation of cellular metabolic process;positive regulation of proteolysis;positive regulation of cysteine-type endopeptidase activity involved in apoptotic process;regulation of cysteine-type endopeptidase activity;ubiquitin-like protein ligase binding;ubiquitin protein ligase binding;positive regulation of nucleobase-containing compound metabolic process;regulation of biosynthetic process;regulation of phosphate metabolic process;regulation of small molecule metabolic process;positive regulation of ATP metabolic process;regulation of purine nucleotide biosynthetic process;positive regulation of cellular biosynthetic process;positive regulation of biosynthetic process;positive regulation of small molecule metabolic process;positive regulation of nucleotide metabolic process;positive regulation of phosphorus metabolic process;positive regulation of purine nucleotide biosynthetic process;regulation of ATP biosynthetic process;regulation of cellular biosynthetic process;regulation of nucleotide metabolic process;regulation of ATP metabolic process;regulation of nucleobase-containing compound metabolic process;positive regulation of ATP biosynthetic process;positive regulation of purine nucleotide metabolic process;positive regulation of nucleotide biosynthetic process;regulation of nucleotide biosynthetic process;regulation of phosphorus metabolic process;regulation of purine nucleotide metabolic process;positive regulation of phosphate metabolic process;double-strand break repair;BAT3 complex binding;protein-containing complex binding;catalytic complex;intracellular protein-containing complex;peptidase complex;proteasome complex;endopeptidase complex;polyubiquitin modification-dependent protein binding;modification-dependent protein binding;protein-containing complex disassembly;autophagosome maturation;cellular component organization or biogenesis;protein-containing complex subunit organization;cellular component disassembly;cellular component organization;response to chemical;response to endoplasmic reticulum stress;response to nitrogen compound;ERAD pathway;response to organonitrogen compound;ubiquitin-dependent ERAD pathway;response to organic substance;regulation of cell death;regulation of programmed cell death;regulation of apoptotic process;glutamatergic synapse;cell junction;synapse;positive regulation of ubiquitin-dependent protein catabolic process;positive regulation of cellular protein catabolic process;positive regulation of proteolysis involved in cellular protein catabolic process;positive regulation of proteasomal protein catabolic process;regulation of cellular protein catabolic process;regulation of proteolysis involved in cellular protein catabolic process;regulation of cellular catabolic process;positive regulation of proteasomal ubiquitin-dependent protein catabolic process;regulation of ubiquitin-dependent protein catabolic process;regulation of proteasomal ubiquitin-dependent protein catabolic process;positive regulation of cellular catabolic process;regulation of proteasomal protein catabolic process;site of double-strand break;site of DNA damage;lipid binding;regulation of cellular component organization;regulation of synapse organization;protein localization;macromolecule localization;establishment of protein localization;cellular response to heat;response to temperature stimulus;response to abiotic stimulus;response to heat;endoplasmic reticulum unfolded protein response;signal transduction;endoplasmic reticulum protein-containing complex;membrane protein complex;VCP-NPL4-UFD1 AAA ATPase complex;lipid droplet;interstrand cross-link repair;protein quality control for misfolded or incompletely synthesized proteins;ER-associated misfolded protein catabolic process;regulation of cellular localization;regulation of protein localization;regulation of localization;regulation of cellular protein localization;regulation of protein localization to chromatin;regulation of cellular component biogenesis;positive regulation of cellular component organization;positive regulation of cellular component biogenesis;positive regulation of protein-containing complex assembly;regulation of protein-containing complex assembly;regulation of aerobic respiration;regulation of generation of precursor metabolites and energy;regulation of cellular respiration;ADP binding;aggresome assembly;cellular component assembly;inclusion body assembly;MHC protein binding;signaling receptor binding;MHC class I protein binding;negative regulation of signal transduction;negative regulation of response to stimulus;regulation of smoothened signaling pathway;negative regulation of signaling;negative regulation of biological process;negative regulation of cellular process;negative regulation of smoothened signaling pathway;negative regulation of cell communication;ATP metabolic process;ubiquitin-specific protease binding;protease binding;organic cyclic compound biosynthetic process;macromolecule biosynthetic process;organic substance biosynthetic process;heterocycle biosynthetic process;cellular nitrogen compound biosynthetic process;postreplication repair;translesion synthesis;biosynthetic process;DNA biosynthetic process;nucleobase-containing compound biosynthetic process;cellular macromolecule biosynthetic process;DNA synthesis involved in DNA repair;cellular biosynthetic process;aromatic compound biosynthetic process;Derlin-1 retrotranslocation complex;deubiquitinase activator activity;peptidase regulator activity;molecular function regulator;enzyme regulator activity;enzyme activator activity;peptidase activator activity;endosomal transport;multivesicular body sorting pathway;endosome to lysosome transport;endosome transport via multivesicular body sorting pathway;vacuolar transport;endosome to lysosome transport via multivesicular body sorting pathway;lysosomal transport;protein exit from endoplasmic reticulum;endoplasmic reticulum to cytosol transport;ion transport;retrograde protein transport, ER to cytosol;protein transport;organic substance transport;anion transport;intracellular protein transport;peptide transport;nitrogen compound transport;amide transport;regulation of oxidative phosphorylation;positive regulation of oxidative phosphorylation;positive regulation of phosphorylation;regulation of phosphorylation;K48-linked polyubiquitin modification-dependent protein binding;NADH metabolic process;cellular response to arsenite ion;response to inorganic substance;response to arsenic-containing substance;response to arsenite ion;response to oxygen-containing compound;cellular response to chemical stimulus;cellular response to arsenic-containing substance;cellular response to oxygen-containing compound;organelle disassembly;ribonucleoprotein complex subunit organization;stress granule disassembly;ribonucleoprotein complex disassembly;organelle organization;protein-DNA covalent cross-linking repair;viral genome replication;biological process involved in symbiotic interaction;viral process;biological process involved in interspecies interaction between organisms;endoplasmic reticulum stress-induced pre-emptive quality control;positive regulation of mitochondrial membrane potential;regulation of mitochondrial membrane potential;regulation of biological quality;positive regulation of membrane potential;regulation of membrane potential;positive regulation of protein deubiquitination;positive regulation of protein modification by small protein conjugation or removal;regulation of protein K63-linked deubiquitination;positive regulation of protein modification process;positive regulation of protein K63-linked deubiquitination;regulation of protein deubiquitination;regulation of protein modification process;regulation of protein modification by small protein conjugation or removal;VCP-NSFL1C complex;mitotic spindle organization;cytoskeleton organization;microtubule cytoskeleton organization;microtubule cytoskeleton organization involved in mitosis;spindle organization;mitotic spindle disassembly;mitotic cell cycle process;cell cycle process;spindle disassembly;microtubule-based process;ATPase complex;small molecule metabolic process;flavin adenine dinucleotide catabolic process;cellular nitrogen compound catabolic process;organophosphate catabolic process;nucleobase-containing small molecule biosynthetic process;nucleobase-containing small molecule metabolic process;nucleobase-containing compound catabolic process;flavin-containing compound metabolic process;small molecule biosynthetic process;heterocycle catabolic process;organic cyclic compound catabolic process;organophosphate metabolic process;nucleotide catabolic process;flavin-containing compound catabolic process;nucleotide metabolic process;nucleoside phosphate catabolic process;nucleoside phosphate metabolic process;phosphate-containing compound metabolic process;aromatic compound catabolic process;phosphorus metabolic process;flavin adenine dinucleotide metabolic process;positive regulation of Lys63-specific deubiquitinase activity	0.67	26.173	2.94619	0.0168591	0.442385	-3.15047	0.890987	26.2835	3.32052	0.0117075	0.0309385	-3.08949	-0.220987	26.6185	-0.921886	0.387576	0.475346	-6.51819	0.74223	-8.38319	2.3599	0.049964	0.579413	-4.26844	1.06319	-8.22271	2.93077	0.0203744	0.0579128	-3.55839	-0.320961	-7.85159	-0.960427	0.369297	0.494877	-6.37879	8.76707e+07	8.63381e+07	1.14832e+08	8.95853e+07	1.51829e+08	1.01182e+08	6.22572e+07	67482600	51365300	0.00352452	0.00358653	0.00459833	0.00390002	0.00669172	0.00434138	0.002232	0.00253961	0.00219086
P55072_VCP_K658	P55072_VCP_K658	P55072	VCP	VCP	Transitional endoplasmic reticulum ATPase	K	658	VAILK(ub)ANLR	0	1	FALSE	1	1	TRUE	1	1	FALSE	1	1	TRUE	1	1	TRUE	2	1	TRUE	3	1	FALSE	3	1	TRUE	2	1	FALSE	9	Protein processing in endoplasmic reticulum;Pathways of neurodegeneration - multiple diseases;Amyotrophic lateral sclerosis;Legionellosis	REACTOME_POST_TRANSLATIONAL_PROTEIN_MODIFICATION;REACTOME_SARS_COV_1_INFECTION;REACTOME_DNA_DAMAGE_BYPASS;REACTOME_OVARIAN_TUMOR_DOMAIN_PROTEASES;REACTOME_DISORDERS_OF_TRANSMEMBRANE_TRANSPORTERS;REACTOME_ATTACHMENT_AND_ENTRY;REACTOME_CELLULAR_RESPONSES_TO_EXTERNAL_STIMULI;REACTOME_SARS_COV_INFECTIONS;REACTOME_ABC_TRANSPORTER_DISORDERS;REACTOME_INNATE_IMMUNE_SYSTEM;REACTOME_CELLULAR_RESPONSE_TO_HEAT_STRESS;REACTOME_RHO_GTPASE_CYCLE;REACTOME_E3_UBIQUITIN_LIGASES_UBIQUITINATE_TARGET_PROTEINS;REACTOME_AGGREPHAGY;REACTOME_SELECTIVE_AUTOPHAGY;REACTOME_ASPARAGINE_N_LINKED_GLYCOSYLATION;REACTOME_RHOH_GTPASE_CYCLE;REACTOME_SIGNALING_BY_RHO_GTPASES_MIRO_GTPASES_AND_RHOBTB3;REACTOME_INFECTIOUS_DISEASE;REACTOME_JOSEPHIN_DOMAIN_DUBS;REACTOME_TRANSLESION_SYNTHESIS_BY_Y_FAMILY_DNA_POLYMERASES_BYPASSES_LESIONS_ON_DNA_TEMPLATE;REACTOME_PROTEIN_METHYLATION;REACTOME_ABC_FAMILY_PROTEINS_MEDIATED_TRANSPORT;REACTOME_DEFECTIVE_CFTR_CAUSES_CYSTIC_FIBROSIS;REACTOME_NEUTROPHIL_DEGRANULATION;REACTOME_DEUBIQUITINATION;REACTOME_TRANSLESION_SYNTHESIS_BY_POLH;REACTOME_HSF1_ACTIVATION;REACTOME_SIGNALING_BY_HEDGEHOG;REACTOME_PROTEIN_UBIQUITINATION;REACTOME_AUTOPHAGY;REACTOME_SARS_COV_2_INFECTION;REACTOME_N_GLYCAN_TRIMMING_IN_THE_ER_AND_CALNEXIN_CALRETICULIN_CYCLE;REACTOME_DNA_REPAIR;REACTOME_HEDGEHOG_LIGAND_BIOGENESIS;REACTOME_DISEASES_OF_SIGNAL_TRANSDUCTION_BY_GROWTH_FACTOR_RECEPTORS_AND_SECOND_MESSENGERS;REACTOME_TRANSPORT_OF_SMALL_MOLECULES	membrane-bounded organelle;intracellular organelle;nucleus;intracellular anatomical structure;cellular_component;organelle;cellular anatomical entity;intracellular membrane-bounded organelle;nucleoplasm;cytoplasm;extracellular region;cytosol;vesicle;extracellular organelle;extracellular exosome;extracellular vesicle;adenyl ribonucleotide binding;binding;nucleoside phosphate binding;purine nucleotide binding;small molecule binding;purine ribonucleoside triphosphate binding;organic cyclic compound binding;carbohydrate derivative binding;ATP binding;nucleotide binding;heterocyclic compound binding;ribonucleotide binding;adenyl nucleotide binding;molecular_function;anion binding;purine ribonucleotide binding;ion binding;endoplasmic reticulum;membrane-enclosed lumen;vesicle lumen;vacuolar lumen;azurophil granule lumen;organelle lumen;intracellular organelle lumen;cytoplasmic vesicle lumen;secretory granule lumen;RNA binding;nucleic acid binding;protein binding;identical protein binding;protein domain specific binding;membrane;endoplasmic reticulum membrane;organelle membrane;positive regulation of Wnt signaling pathway;positive regulation of signaling;regulation of signaling;positive regulation of cell communication;regulation of canonical Wnt signaling pathway;positive regulation of canonical Wnt signaling pathway;positive regulation of response to stimulus;positive regulation of biological process;regulation of biological process;regulation of cell communication;biological regulation;positive regulation of cellular process;regulation of cellular process;regulation of response to stimulus;positive regulation of signal transduction;regulation of Wnt signaling pathway;regulation of signal transduction;biological_process;protein-containing complex;cellular response to DNA damage stimulus;response to stimulus;cellular response to stimulus;response to stress;cellular process;cellular response to stress;protein modification process;protein modification by small protein conjugation;cellular protein modification process;macromolecule metabolic process;metabolic process;macromolecule modification;primary metabolic process;protein metabolic process;protein ubiquitination;nitrogen compound metabolic process;cellular metabolic process;organonitrogen compound metabolic process;protein modification by small protein conjugation or removal;cellular protein metabolic process;organic substance metabolic process;cellular macromolecule metabolic process;vesicle-mediated transport;transport;endoplasmic reticulum to Golgi vesicle-mediated transport;Golgi vesicle transport;cellular localization;establishment of localization;intracellular transport;establishment of localization in cell;localization;ficolin-1-rich granule lumen;perinuclear region of cytoplasm;nucleic acid metabolic process;cellular aromatic compound metabolic process;cellular nitrogen compound metabolic process;heterocycle metabolic process;organic cyclic compound metabolic process;DNA metabolic process;nucleobase-containing compound metabolic process;DNA repair;intracellular non-membrane-bounded organelle;ribonucleoprotein granule;cytoplasmic ribonucleoprotein granule;supramolecular complex;cytoplasmic stress granule;non-membrane-bounded organelle;phosphatase binding;protein phosphatase binding;enzyme binding;process utilizing autophagic mechanism;autophagy;catabolic process;cellular catabolic process;positive regulation of protein metabolic process;regulation of macromolecule metabolic process;regulation of catabolic process;positive regulation of nitrogen compound metabolic process;positive regulation of macromolecule metabolic process;positive regulation of catabolic process;regulation of protein metabolic process;regulation of protein catabolic process;regulation of primary metabolic process;positive regulation of protein catabolic process;positive regulation of metabolic process;regulation of nitrogen compound metabolic process;regulation of metabolic process;organonitrogen compound catabolic process;cellular macromolecule catabolic process;modification-dependent macromolecule catabolic process;proteasomal protein catabolic process;macromolecule catabolic process;modification-dependent protein catabolic process;proteolysis;protein catabolic process;organic substance catabolic process;proteolysis involved in cellular protein catabolic process;ubiquitin-dependent protein catabolic process;proteasome-mediated ubiquitin-dependent protein catabolic process;macroautophagy;positive regulation of molecular function;positive regulation of cellular protein metabolic process;activation of cysteine-type endopeptidase activity involved in apoptotic process;regulation of molecular function;positive regulation of endopeptidase activity;regulation of endopeptidase activity;regulation of proteolysis;regulation of catalytic activity;positive regulation of cellular metabolic process;positive regulation of hydrolase activity;regulation of cellular protein metabolic process;positive regulation of catalytic activity;positive regulation of peptidase activity;regulation of cysteine-type endopeptidase activity involved in apoptotic process;regulation of hydrolase activity;regulation of peptidase activity;positive regulation of cysteine-type endopeptidase activity;regulation of cellular metabolic process;positive regulation of proteolysis;positive regulation of cysteine-type endopeptidase activity involved in apoptotic process;regulation of cysteine-type endopeptidase activity;ubiquitin-like protein ligase binding;ubiquitin protein ligase binding;positive regulation of nucleobase-containing compound metabolic process;regulation of biosynthetic process;regulation of phosphate metabolic process;regulation of small molecule metabolic process;positive regulation of ATP metabolic process;regulation of purine nucleotide biosynthetic process;positive regulation of cellular biosynthetic process;positive regulation of biosynthetic process;positive regulation of small molecule metabolic process;positive regulation of nucleotide metabolic process;positive regulation of phosphorus metabolic process;positive regulation of purine nucleotide biosynthetic process;regulation of ATP biosynthetic process;regulation of cellular biosynthetic process;regulation of nucleotide metabolic process;regulation of ATP metabolic process;regulation of nucleobase-containing compound metabolic process;positive regulation of ATP biosynthetic process;positive regulation of purine nucleotide metabolic process;positive regulation of nucleotide biosynthetic process;regulation of nucleotide biosynthetic process;regulation of phosphorus metabolic process;regulation of purine nucleotide metabolic process;positive regulation of phosphate metabolic process;double-strand break repair;BAT3 complex binding;protein-containing complex binding;catalytic complex;intracellular protein-containing complex;peptidase complex;proteasome complex;endopeptidase complex;polyubiquitin modification-dependent protein binding;modification-dependent protein binding;protein-containing complex disassembly;autophagosome maturation;cellular component organization or biogenesis;protein-containing complex subunit organization;cellular component disassembly;cellular component organization;response to chemical;response to endoplasmic reticulum stress;response to nitrogen compound;ERAD pathway;response to organonitrogen compound;ubiquitin-dependent ERAD pathway;response to organic substance;regulation of cell death;regulation of programmed cell death;regulation of apoptotic process;glutamatergic synapse;cell junction;synapse;positive regulation of ubiquitin-dependent protein catabolic process;positive regulation of cellular protein catabolic process;positive regulation of proteolysis involved in cellular protein catabolic process;positive regulation of proteasomal protein catabolic process;regulation of cellular protein catabolic process;regulation of proteolysis involved in cellular protein catabolic process;regulation of cellular catabolic process;positive regulation of proteasomal ubiquitin-dependent protein catabolic process;regulation of ubiquitin-dependent protein catabolic process;regulation of proteasomal ubiquitin-dependent protein catabolic process;positive regulation of cellular catabolic process;regulation of proteasomal protein catabolic process;site of double-strand break;site of DNA damage;lipid binding;regulation of cellular component organization;regulation of synapse organization;protein localization;macromolecule localization;establishment of protein localization;cellular response to heat;response to temperature stimulus;response to abiotic stimulus;response to heat;endoplasmic reticulum unfolded protein response;signal transduction;endoplasmic reticulum protein-containing complex;membrane protein complex;VCP-NPL4-UFD1 AAA ATPase complex;lipid droplet;interstrand cross-link repair;protein quality control for misfolded or incompletely synthesized proteins;ER-associated misfolded protein catabolic process;regulation of cellular localization;regulation of protein localization;regulation of localization;regulation of cellular protein localization;regulation of protein localization to chromatin;regulation of cellular component biogenesis;positive regulation of cellular component organization;positive regulation of cellular component biogenesis;positive regulation of protein-containing complex assembly;regulation of protein-containing complex assembly;regulation of aerobic respiration;regulation of generation of precursor metabolites and energy;regulation of cellular respiration;ADP binding;aggresome assembly;cellular component assembly;inclusion body assembly;MHC protein binding;signaling receptor binding;MHC class I protein binding;negative regulation of signal transduction;negative regulation of response to stimulus;regulation of smoothened signaling pathway;negative regulation of signaling;negative regulation of biological process;negative regulation of cellular process;negative regulation of smoothened signaling pathway;negative regulation of cell communication;ATP metabolic process;ubiquitin-specific protease binding;protease binding;organic cyclic compound biosynthetic process;macromolecule biosynthetic process;organic substance biosynthetic process;heterocycle biosynthetic process;cellular nitrogen compound biosynthetic process;postreplication repair;translesion synthesis;biosynthetic process;DNA biosynthetic process;nucleobase-containing compound biosynthetic process;cellular macromolecule biosynthetic process;DNA synthesis involved in DNA repair;cellular biosynthetic process;aromatic compound biosynthetic process;Derlin-1 retrotranslocation complex;deubiquitinase activator activity;peptidase regulator activity;molecular function regulator;enzyme regulator activity;enzyme activator activity;peptidase activator activity;endosomal transport;multivesicular body sorting pathway;endosome to lysosome transport;endosome transport via multivesicular body sorting pathway;vacuolar transport;endosome to lysosome transport via multivesicular body sorting pathway;lysosomal transport;protein exit from endoplasmic reticulum;endoplasmic reticulum to cytosol transport;ion transport;retrograde protein transport, ER to cytosol;protein transport;organic substance transport;anion transport;intracellular protein transport;peptide transport;nitrogen compound transport;amide transport;regulation of oxidative phosphorylation;positive regulation of oxidative phosphorylation;positive regulation of phosphorylation;regulation of phosphorylation;K48-linked polyubiquitin modification-dependent protein binding;NADH metabolic process;cellular response to arsenite ion;response to inorganic substance;response to arsenic-containing substance;response to arsenite ion;response to oxygen-containing compound;cellular response to chemical stimulus;cellular response to arsenic-containing substance;cellular response to oxygen-containing compound;organelle disassembly;ribonucleoprotein complex subunit organization;stress granule disassembly;ribonucleoprotein complex disassembly;organelle organization;protein-DNA covalent cross-linking repair;viral genome replication;biological process involved in symbiotic interaction;viral process;biological process involved in interspecies interaction between organisms;endoplasmic reticulum stress-induced pre-emptive quality control;positive regulation of mitochondrial membrane potential;regulation of mitochondrial membrane potential;regulation of biological quality;positive regulation of membrane potential;regulation of membrane potential;positive regulation of protein deubiquitination;positive regulation of protein modification by small protein conjugation or removal;regulation of protein K63-linked deubiquitination;positive regulation of protein modification process;positive regulation of protein K63-linked deubiquitination;regulation of protein deubiquitination;regulation of protein modification process;regulation of protein modification by small protein conjugation or removal;VCP-NSFL1C complex;mitotic spindle organization;cytoskeleton organization;microtubule cytoskeleton organization;microtubule cytoskeleton organization involved in mitosis;spindle organization;mitotic spindle disassembly;mitotic cell cycle process;cell cycle process;spindle disassembly;microtubule-based process;ATPase complex;small molecule metabolic process;flavin adenine dinucleotide catabolic process;cellular nitrogen compound catabolic process;organophosphate catabolic process;nucleobase-containing small molecule biosynthetic process;nucleobase-containing small molecule metabolic process;nucleobase-containing compound catabolic process;flavin-containing compound metabolic process;small molecule biosynthetic process;heterocycle catabolic process;organic cyclic compound catabolic process;organophosphate metabolic process;nucleotide catabolic process;flavin-containing compound catabolic process;nucleotide metabolic process;nucleoside phosphate catabolic process;nucleoside phosphate metabolic process;phosphate-containing compound metabolic process;aromatic compound catabolic process;phosphorus metabolic process;flavin adenine dinucleotide metabolic process;positive regulation of Lys63-specific deubiquitinase activity	-0.750302	24.9599	-1.76237	0.112881	0.658375	-4.94075	-2.3401	24.165	-4.99006	0.00133726	0.00565443	-0.814789	1.5898	23.7898	3.03322	0.0192767	0.0469294	-3.66838	-0.678072	-9.59633	-1.46266	0.187576	0.73252	-5.50725	-2.16789	-10.3412	-4.47247	0.00260594	0.0128097	-1.41512	1.48982	-10.6803	2.72491	0.0309065	0.0802875	-4.04329	3.70722e+07	1.36505e+07	3.14786e+07	5.56159e+06	6.64913e+06	1.5795e+07	5.85643e+07	45215100	28634300	0.00149037	0.00056705	0.00126052	0.000242119	0.000293054	0.000677713	0.0020996	0.00170161	0.00122132
P55072_VCP_K663	P55072_VCP_K663	P55072	VCP	VCP	Transitional endoplasmic reticulum ATPase	K	663	K(ub)SPVAKDVDLEFLAK			FALSE			FALSE			FALSE			FALSE			FALSE			FALSE			FALSE	1	2	FALSE			FALSE	1	Protein processing in endoplasmic reticulum;Pathways of neurodegeneration - multiple diseases;Amyotrophic lateral sclerosis;Legionellosis	REACTOME_POST_TRANSLATIONAL_PROTEIN_MODIFICATION;REACTOME_SARS_COV_1_INFECTION;REACTOME_DNA_DAMAGE_BYPASS;REACTOME_OVARIAN_TUMOR_DOMAIN_PROTEASES;REACTOME_DISORDERS_OF_TRANSMEMBRANE_TRANSPORTERS;REACTOME_ATTACHMENT_AND_ENTRY;REACTOME_CELLULAR_RESPONSES_TO_EXTERNAL_STIMULI;REACTOME_SARS_COV_INFECTIONS;REACTOME_ABC_TRANSPORTER_DISORDERS;REACTOME_INNATE_IMMUNE_SYSTEM;REACTOME_CELLULAR_RESPONSE_TO_HEAT_STRESS;REACTOME_RHO_GTPASE_CYCLE;REACTOME_E3_UBIQUITIN_LIGASES_UBIQUITINATE_TARGET_PROTEINS;REACTOME_AGGREPHAGY;REACTOME_SELECTIVE_AUTOPHAGY;REACTOME_ASPARAGINE_N_LINKED_GLYCOSYLATION;REACTOME_RHOH_GTPASE_CYCLE;REACTOME_SIGNALING_BY_RHO_GTPASES_MIRO_GTPASES_AND_RHOBTB3;REACTOME_INFECTIOUS_DISEASE;REACTOME_JOSEPHIN_DOMAIN_DUBS;REACTOME_TRANSLESION_SYNTHESIS_BY_Y_FAMILY_DNA_POLYMERASES_BYPASSES_LESIONS_ON_DNA_TEMPLATE;REACTOME_PROTEIN_METHYLATION;REACTOME_ABC_FAMILY_PROTEINS_MEDIATED_TRANSPORT;REACTOME_DEFECTIVE_CFTR_CAUSES_CYSTIC_FIBROSIS;REACTOME_NEUTROPHIL_DEGRANULATION;REACTOME_DEUBIQUITINATION;REACTOME_TRANSLESION_SYNTHESIS_BY_POLH;REACTOME_HSF1_ACTIVATION;REACTOME_SIGNALING_BY_HEDGEHOG;REACTOME_PROTEIN_UBIQUITINATION;REACTOME_AUTOPHAGY;REACTOME_SARS_COV_2_INFECTION;REACTOME_N_GLYCAN_TRIMMING_IN_THE_ER_AND_CALNEXIN_CALRETICULIN_CYCLE;REACTOME_DNA_REPAIR;REACTOME_HEDGEHOG_LIGAND_BIOGENESIS;REACTOME_DISEASES_OF_SIGNAL_TRANSDUCTION_BY_GROWTH_FACTOR_RECEPTORS_AND_SECOND_MESSENGERS;REACTOME_TRANSPORT_OF_SMALL_MOLECULES	membrane-bounded organelle;intracellular organelle;nucleus;intracellular anatomical structure;cellular_component;organelle;cellular anatomical entity;intracellular membrane-bounded organelle;nucleoplasm;cytoplasm;extracellular region;cytosol;vesicle;extracellular organelle;extracellular exosome;extracellular vesicle;adenyl ribonucleotide binding;binding;nucleoside phosphate binding;purine nucleotide binding;small molecule binding;purine ribonucleoside triphosphate binding;organic cyclic compound binding;carbohydrate derivative binding;ATP binding;nucleotide binding;heterocyclic compound binding;ribonucleotide binding;adenyl nucleotide binding;molecular_function;anion binding;purine ribonucleotide binding;ion binding;endoplasmic reticulum;membrane-enclosed lumen;vesicle lumen;vacuolar lumen;azurophil granule lumen;organelle lumen;intracellular organelle lumen;cytoplasmic vesicle lumen;secretory granule lumen;RNA binding;nucleic acid binding;protein binding;identical protein binding;protein domain specific binding;membrane;endoplasmic reticulum membrane;organelle membrane;positive regulation of Wnt signaling pathway;positive regulation of signaling;regulation of signaling;positive regulation of cell communication;regulation of canonical Wnt signaling pathway;positive regulation of canonical Wnt signaling pathway;positive regulation of response to stimulus;positive regulation of biological process;regulation of biological process;regulation of cell communication;biological regulation;positive regulation of cellular process;regulation of cellular process;regulation of response to stimulus;positive regulation of signal transduction;regulation of Wnt signaling pathway;regulation of signal transduction;biological_process;protein-containing complex;cellular response to DNA damage stimulus;response to stimulus;cellular response to stimulus;response to stress;cellular process;cellular response to stress;protein modification process;protein modification by small protein conjugation;cellular protein modification process;macromolecule metabolic process;metabolic process;macromolecule modification;primary metabolic process;protein metabolic process;protein ubiquitination;nitrogen compound metabolic process;cellular metabolic process;organonitrogen compound metabolic process;protein modification by small protein conjugation or removal;cellular protein metabolic process;organic substance metabolic process;cellular macromolecule metabolic process;vesicle-mediated transport;transport;endoplasmic reticulum to Golgi vesicle-mediated transport;Golgi vesicle transport;cellular localization;establishment of localization;intracellular transport;establishment of localization in cell;localization;ficolin-1-rich granule lumen;perinuclear region of cytoplasm;nucleic acid metabolic process;cellular aromatic compound metabolic process;cellular nitrogen compound metabolic process;heterocycle metabolic process;organic cyclic compound metabolic process;DNA metabolic process;nucleobase-containing compound metabolic process;DNA repair;intracellular non-membrane-bounded organelle;ribonucleoprotein granule;cytoplasmic ribonucleoprotein granule;supramolecular complex;cytoplasmic stress granule;non-membrane-bounded organelle;phosphatase binding;protein phosphatase binding;enzyme binding;process utilizing autophagic mechanism;autophagy;catabolic process;cellular catabolic process;positive regulation of protein metabolic process;regulation of macromolecule metabolic process;regulation of catabolic process;positive regulation of nitrogen compound metabolic process;positive regulation of macromolecule metabolic process;positive regulation of catabolic process;regulation of protein metabolic process;regulation of protein catabolic process;regulation of primary metabolic process;positive regulation of protein catabolic process;positive regulation of metabolic process;regulation of nitrogen compound metabolic process;regulation of metabolic process;organonitrogen compound catabolic process;cellular macromolecule catabolic process;modification-dependent macromolecule catabolic process;proteasomal protein catabolic process;macromolecule catabolic process;modification-dependent protein catabolic process;proteolysis;protein catabolic process;organic substance catabolic process;proteolysis involved in cellular protein catabolic process;ubiquitin-dependent protein catabolic process;proteasome-mediated ubiquitin-dependent protein catabolic process;macroautophagy;positive regulation of molecular function;positive regulation of cellular protein metabolic process;activation of cysteine-type endopeptidase activity involved in apoptotic process;regulation of molecular function;positive regulation of endopeptidase activity;regulation of endopeptidase activity;regulation of proteolysis;regulation of catalytic activity;positive regulation of cellular metabolic process;positive regulation of hydrolase activity;regulation of cellular protein metabolic process;positive regulation of catalytic activity;positive regulation of peptidase activity;regulation of cysteine-type endopeptidase activity involved in apoptotic process;regulation of hydrolase activity;regulation of peptidase activity;positive regulation of cysteine-type endopeptidase activity;regulation of cellular metabolic process;positive regulation of proteolysis;positive regulation of cysteine-type endopeptidase activity involved in apoptotic process;regulation of cysteine-type endopeptidase activity;ubiquitin-like protein ligase binding;ubiquitin protein ligase binding;positive regulation of nucleobase-containing compound metabolic process;regulation of biosynthetic process;regulation of phosphate metabolic process;regulation of small molecule metabolic process;positive regulation of ATP metabolic process;regulation of purine nucleotide biosynthetic process;positive regulation of cellular biosynthetic process;positive regulation of biosynthetic process;positive regulation of small molecule metabolic process;positive regulation of nucleotide metabolic process;positive regulation of phosphorus metabolic process;positive regulation of purine nucleotide biosynthetic process;regulation of ATP biosynthetic process;regulation of cellular biosynthetic process;regulation of nucleotide metabolic process;regulation of ATP metabolic process;regulation of nucleobase-containing compound metabolic process;positive regulation of ATP biosynthetic process;positive regulation of purine nucleotide metabolic process;positive regulation of nucleotide biosynthetic process;regulation of nucleotide biosynthetic process;regulation of phosphorus metabolic process;regulation of purine nucleotide metabolic process;positive regulation of phosphate metabolic process;double-strand break repair;BAT3 complex binding;protein-containing complex binding;catalytic complex;intracellular protein-containing complex;peptidase complex;proteasome complex;endopeptidase complex;polyubiquitin modification-dependent protein binding;modification-dependent protein binding;protein-containing complex disassembly;autophagosome maturation;cellular component organization or biogenesis;protein-containing complex subunit organization;cellular component disassembly;cellular component organization;response to chemical;response to endoplasmic reticulum stress;response to nitrogen compound;ERAD pathway;response to organonitrogen compound;ubiquitin-dependent ERAD pathway;response to organic substance;regulation of cell death;regulation of programmed cell death;regulation of apoptotic process;glutamatergic synapse;cell junction;synapse;positive regulation of ubiquitin-dependent protein catabolic process;positive regulation of cellular protein catabolic process;positive regulation of proteolysis involved in cellular protein catabolic process;positive regulation of proteasomal protein catabolic process;regulation of cellular protein catabolic process;regulation of proteolysis involved in cellular protein catabolic process;regulation of cellular catabolic process;positive regulation of proteasomal ubiquitin-dependent protein catabolic process;regulation of ubiquitin-dependent protein catabolic process;regulation of proteasomal ubiquitin-dependent protein catabolic process;positive regulation of cellular catabolic process;regulation of proteasomal protein catabolic process;site of double-strand break;site of DNA damage;lipid binding;regulation of cellular component organization;regulation of synapse organization;protein localization;macromolecule localization;establishment of protein localization;cellular response to heat;response to temperature stimulus;response to abiotic stimulus;response to heat;endoplasmic reticulum unfolded protein response;signal transduction;endoplasmic reticulum protein-containing complex;membrane protein complex;VCP-NPL4-UFD1 AAA ATPase complex;lipid droplet;interstrand cross-link repair;protein quality control for misfolded or incompletely synthesized proteins;ER-associated misfolded protein catabolic process;regulation of cellular localization;regulation of protein localization;regulation of localization;regulation of cellular protein localization;regulation of protein localization to chromatin;regulation of cellular component biogenesis;positive regulation of cellular component organization;positive regulation of cellular component biogenesis;positive regulation of protein-containing complex assembly;regulation of protein-containing complex assembly;regulation of aerobic respiration;regulation of generation of precursor metabolites and energy;regulation of cellular respiration;ADP binding;aggresome assembly;cellular component assembly;inclusion body assembly;MHC protein binding;signaling receptor binding;MHC class I protein binding;negative regulation of signal transduction;negative regulation of response to stimulus;regulation of smoothened signaling pathway;negative regulation of signaling;negative regulation of biological process;negative regulation of cellular process;negative regulation of smoothened signaling pathway;negative regulation of cell communication;ATP metabolic process;ubiquitin-specific protease binding;protease binding;organic cyclic compound biosynthetic process;macromolecule biosynthetic process;organic substance biosynthetic process;heterocycle biosynthetic process;cellular nitrogen compound biosynthetic process;postreplication repair;translesion synthesis;biosynthetic process;DNA biosynthetic process;nucleobase-containing compound biosynthetic process;cellular macromolecule biosynthetic process;DNA synthesis involved in DNA repair;cellular biosynthetic process;aromatic compound biosynthetic process;Derlin-1 retrotranslocation complex;deubiquitinase activator activity;peptidase regulator activity;molecular function regulator;enzyme regulator activity;enzyme activator activity;peptidase activator activity;endosomal transport;multivesicular body sorting pathway;endosome to lysosome transport;endosome transport via multivesicular body sorting pathway;vacuolar transport;endosome to lysosome transport via multivesicular body sorting pathway;lysosomal transport;protein exit from endoplasmic reticulum;endoplasmic reticulum to cytosol transport;ion transport;retrograde protein transport, ER to cytosol;protein transport;organic substance transport;anion transport;intracellular protein transport;peptide transport;nitrogen compound transport;amide transport;regulation of oxidative phosphorylation;positive regulation of oxidative phosphorylation;positive regulation of phosphorylation;regulation of phosphorylation;K48-linked polyubiquitin modification-dependent protein binding;NADH metabolic process;cellular response to arsenite ion;response to inorganic substance;response to arsenic-containing substance;response to arsenite ion;response to oxygen-containing compound;cellular response to chemical stimulus;cellular response to arsenic-containing substance;cellular response to oxygen-containing compound;organelle disassembly;ribonucleoprotein complex subunit organization;stress granule disassembly;ribonucleoprotein complex disassembly;organelle organization;protein-DNA covalent cross-linking repair;viral genome replication;biological process involved in symbiotic interaction;viral process;biological process involved in interspecies interaction between organisms;endoplasmic reticulum stress-induced pre-emptive quality control;positive regulation of mitochondrial membrane potential;regulation of mitochondrial membrane potential;regulation of biological quality;positive regulation of membrane potential;regulation of membrane potential;positive regulation of protein deubiquitination;positive regulation of protein modification by small protein conjugation or removal;regulation of protein K63-linked deubiquitination;positive regulation of protein modification process;positive regulation of protein K63-linked deubiquitination;regulation of protein deubiquitination;regulation of protein modification process;regulation of protein modification by small protein conjugation or removal;VCP-NSFL1C complex;mitotic spindle organization;cytoskeleton organization;microtubule cytoskeleton organization;microtubule cytoskeleton organization involved in mitosis;spindle organization;mitotic spindle disassembly;mitotic cell cycle process;cell cycle process;spindle disassembly;microtubule-based process;ATPase complex;small molecule metabolic process;flavin adenine dinucleotide catabolic process;cellular nitrogen compound catabolic process;organophosphate catabolic process;nucleobase-containing small molecule biosynthetic process;nucleobase-containing small molecule metabolic process;nucleobase-containing compound catabolic process;flavin-containing compound metabolic process;small molecule biosynthetic process;heterocycle catabolic process;organic cyclic compound catabolic process;organophosphate metabolic process;nucleotide catabolic process;flavin-containing compound catabolic process;nucleotide metabolic process;nucleoside phosphate catabolic process;nucleoside phosphate metabolic process;phosphate-containing compound metabolic process;aromatic compound catabolic process;phosphorus metabolic process;flavin adenine dinucleotide metabolic process;positive regulation of Lys63-specific deubiquitinase activity		19.5928						20.0266					-0.433848	19.8097	-1.59513	0.155174	0.226073	-5.74523		-14.7277						-14.0064					-0.721244	-14.367	-2.40022	0.0479737	0.110907	-4.50611								24710000									0.000929926
P55072_VCP_K668	P55072_VCP_K668	P55072	VCP	VCP	Transitional endoplasmic reticulum ATPase	K	668	SPVAK(ub)DVDLEFLAK;KSPVAK(ub)DVDLEFLAK	7	2;1	TRUE	8	2;1	TRUE	9	2;1	TRUE	10	2;1	FALSE	9	2;1	TRUE	11	2;1	FALSE	8	2;1	TRUE	8	2;1	TRUE	11	2;1	FALSE	9	Protein processing in endoplasmic reticulum;Pathways of neurodegeneration - multiple diseases;Amyotrophic lateral sclerosis;Legionellosis	REACTOME_POST_TRANSLATIONAL_PROTEIN_MODIFICATION;REACTOME_SARS_COV_1_INFECTION;REACTOME_DNA_DAMAGE_BYPASS;REACTOME_OVARIAN_TUMOR_DOMAIN_PROTEASES;REACTOME_DISORDERS_OF_TRANSMEMBRANE_TRANSPORTERS;REACTOME_ATTACHMENT_AND_ENTRY;REACTOME_CELLULAR_RESPONSES_TO_EXTERNAL_STIMULI;REACTOME_SARS_COV_INFECTIONS;REACTOME_ABC_TRANSPORTER_DISORDERS;REACTOME_INNATE_IMMUNE_SYSTEM;REACTOME_CELLULAR_RESPONSE_TO_HEAT_STRESS;REACTOME_RHO_GTPASE_CYCLE;REACTOME_E3_UBIQUITIN_LIGASES_UBIQUITINATE_TARGET_PROTEINS;REACTOME_AGGREPHAGY;REACTOME_SELECTIVE_AUTOPHAGY;REACTOME_ASPARAGINE_N_LINKED_GLYCOSYLATION;REACTOME_RHOH_GTPASE_CYCLE;REACTOME_SIGNALING_BY_RHO_GTPASES_MIRO_GTPASES_AND_RHOBTB3;REACTOME_INFECTIOUS_DISEASE;REACTOME_JOSEPHIN_DOMAIN_DUBS;REACTOME_TRANSLESION_SYNTHESIS_BY_Y_FAMILY_DNA_POLYMERASES_BYPASSES_LESIONS_ON_DNA_TEMPLATE;REACTOME_PROTEIN_METHYLATION;REACTOME_ABC_FAMILY_PROTEINS_MEDIATED_TRANSPORT;REACTOME_DEFECTIVE_CFTR_CAUSES_CYSTIC_FIBROSIS;REACTOME_NEUTROPHIL_DEGRANULATION;REACTOME_DEUBIQUITINATION;REACTOME_TRANSLESION_SYNTHESIS_BY_POLH;REACTOME_HSF1_ACTIVATION;REACTOME_SIGNALING_BY_HEDGEHOG;REACTOME_PROTEIN_UBIQUITINATION;REACTOME_AUTOPHAGY;REACTOME_SARS_COV_2_INFECTION;REACTOME_N_GLYCAN_TRIMMING_IN_THE_ER_AND_CALNEXIN_CALRETICULIN_CYCLE;REACTOME_DNA_REPAIR;REACTOME_HEDGEHOG_LIGAND_BIOGENESIS;REACTOME_DISEASES_OF_SIGNAL_TRANSDUCTION_BY_GROWTH_FACTOR_RECEPTORS_AND_SECOND_MESSENGERS;REACTOME_TRANSPORT_OF_SMALL_MOLECULES	membrane-bounded organelle;intracellular organelle;nucleus;intracellular anatomical structure;cellular_component;organelle;cellular anatomical entity;intracellular membrane-bounded organelle;nucleoplasm;cytoplasm;extracellular region;cytosol;vesicle;extracellular organelle;extracellular exosome;extracellular vesicle;adenyl ribonucleotide binding;binding;nucleoside phosphate binding;purine nucleotide binding;small molecule binding;purine ribonucleoside triphosphate binding;organic cyclic compound binding;carbohydrate derivative binding;ATP binding;nucleotide binding;heterocyclic compound binding;ribonucleotide binding;adenyl nucleotide binding;molecular_function;anion binding;purine ribonucleotide binding;ion binding;endoplasmic reticulum;membrane-enclosed lumen;vesicle lumen;vacuolar lumen;azurophil granule lumen;organelle lumen;intracellular organelle lumen;cytoplasmic vesicle lumen;secretory granule lumen;RNA binding;nucleic acid binding;protein binding;identical protein binding;protein domain specific binding;membrane;endoplasmic reticulum membrane;organelle membrane;positive regulation of Wnt signaling pathway;positive regulation of signaling;regulation of signaling;positive regulation of cell communication;regulation of canonical Wnt signaling pathway;positive regulation of canonical Wnt signaling pathway;positive regulation of response to stimulus;positive regulation of biological process;regulation of biological process;regulation of cell communication;biological regulation;positive regulation of cellular process;regulation of cellular process;regulation of response to stimulus;positive regulation of signal transduction;regulation of Wnt signaling pathway;regulation of signal transduction;biological_process;protein-containing complex;cellular response to DNA damage stimulus;response to stimulus;cellular response to stimulus;response to stress;cellular process;cellular response to stress;protein modification process;protein modification by small protein conjugation;cellular protein modification process;macromolecule metabolic process;metabolic process;macromolecule modification;primary metabolic process;protein metabolic process;protein ubiquitination;nitrogen compound metabolic process;cellular metabolic process;organonitrogen compound metabolic process;protein modification by small protein conjugation or removal;cellular protein metabolic process;organic substance metabolic process;cellular macromolecule metabolic process;vesicle-mediated transport;transport;endoplasmic reticulum to Golgi vesicle-mediated transport;Golgi vesicle transport;cellular localization;establishment of localization;intracellular transport;establishment of localization in cell;localization;ficolin-1-rich granule lumen;perinuclear region of cytoplasm;nucleic acid metabolic process;cellular aromatic compound metabolic process;cellular nitrogen compound metabolic process;heterocycle metabolic process;organic cyclic compound metabolic process;DNA metabolic process;nucleobase-containing compound metabolic process;DNA repair;intracellular non-membrane-bounded organelle;ribonucleoprotein granule;cytoplasmic ribonucleoprotein granule;supramolecular complex;cytoplasmic stress granule;non-membrane-bounded organelle;phosphatase binding;protein phosphatase binding;enzyme binding;process utilizing autophagic mechanism;autophagy;catabolic process;cellular catabolic process;positive regulation of protein metabolic process;regulation of macromolecule metabolic process;regulation of catabolic process;positive regulation of nitrogen compound metabolic process;positive regulation of macromolecule metabolic process;positive regulation of catabolic process;regulation of protein metabolic process;regulation of protein catabolic process;regulation of primary metabolic process;positive regulation of protein catabolic process;positive regulation of metabolic process;regulation of nitrogen compound metabolic process;regulation of metabolic process;organonitrogen compound catabolic process;cellular macromolecule catabolic process;modification-dependent macromolecule catabolic process;proteasomal protein catabolic process;macromolecule catabolic process;modification-dependent protein catabolic process;proteolysis;protein catabolic process;organic substance catabolic process;proteolysis involved in cellular protein catabolic process;ubiquitin-dependent protein catabolic process;proteasome-mediated ubiquitin-dependent protein catabolic process;macroautophagy;positive regulation of molecular function;positive regulation of cellular protein metabolic process;activation of cysteine-type endopeptidase activity involved in apoptotic process;regulation of molecular function;positive regulation of endopeptidase activity;regulation of endopeptidase activity;regulation of proteolysis;regulation of catalytic activity;positive regulation of cellular metabolic process;positive regulation of hydrolase activity;regulation of cellular protein metabolic process;positive regulation of catalytic activity;positive regulation of peptidase activity;regulation of cysteine-type endopeptidase activity involved in apoptotic process;regulation of hydrolase activity;regulation of peptidase activity;positive regulation of cysteine-type endopeptidase activity;regulation of cellular metabolic process;positive regulation of proteolysis;positive regulation of cysteine-type endopeptidase activity involved in apoptotic process;regulation of cysteine-type endopeptidase activity;ubiquitin-like protein ligase binding;ubiquitin protein ligase binding;positive regulation of nucleobase-containing compound metabolic process;regulation of biosynthetic process;regulation of phosphate metabolic process;regulation of small molecule metabolic process;positive regulation of ATP metabolic process;regulation of purine nucleotide biosynthetic process;positive regulation of cellular biosynthetic process;positive regulation of biosynthetic process;positive regulation of small molecule metabolic process;positive regulation of nucleotide metabolic process;positive regulation of phosphorus metabolic process;positive regulation of purine nucleotide biosynthetic process;regulation of ATP biosynthetic process;regulation of cellular biosynthetic process;regulation of nucleotide metabolic process;regulation of ATP metabolic process;regulation of nucleobase-containing compound metabolic process;positive regulation of ATP biosynthetic process;positive regulation of purine nucleotide metabolic process;positive regulation of nucleotide biosynthetic process;regulation of nucleotide biosynthetic process;regulation of phosphorus metabolic process;regulation of purine nucleotide metabolic process;positive regulation of phosphate metabolic process;double-strand break repair;BAT3 complex binding;protein-containing complex binding;catalytic complex;intracellular protein-containing complex;peptidase complex;proteasome complex;endopeptidase complex;polyubiquitin modification-dependent protein binding;modification-dependent protein binding;protein-containing complex disassembly;autophagosome maturation;cellular component organization or biogenesis;protein-containing complex subunit organization;cellular component disassembly;cellular component organization;response to chemical;response to endoplasmic reticulum stress;response to nitrogen compound;ERAD pathway;response to organonitrogen compound;ubiquitin-dependent ERAD pathway;response to organic substance;regulation of cell death;regulation of programmed cell death;regulation of apoptotic process;glutamatergic synapse;cell junction;synapse;positive regulation of ubiquitin-dependent protein catabolic process;positive regulation of cellular protein catabolic process;positive regulation of proteolysis involved in cellular protein catabolic process;positive regulation of proteasomal protein catabolic process;regulation of cellular protein catabolic process;regulation of proteolysis involved in cellular protein catabolic process;regulation of cellular catabolic process;positive regulation of proteasomal ubiquitin-dependent protein catabolic process;regulation of ubiquitin-dependent protein catabolic process;regulation of proteasomal ubiquitin-dependent protein catabolic process;positive regulation of cellular catabolic process;regulation of proteasomal protein catabolic process;site of double-strand break;site of DNA damage;lipid binding;regulation of cellular component organization;regulation of synapse organization;protein localization;macromolecule localization;establishment of protein localization;cellular response to heat;response to temperature stimulus;response to abiotic stimulus;response to heat;endoplasmic reticulum unfolded protein response;signal transduction;endoplasmic reticulum protein-containing complex;membrane protein complex;VCP-NPL4-UFD1 AAA ATPase complex;lipid droplet;interstrand cross-link repair;protein quality control for misfolded or incompletely synthesized proteins;ER-associated misfolded protein catabolic process;regulation of cellular localization;regulation of protein localization;regulation of localization;regulation of cellular protein localization;regulation of protein localization to chromatin;regulation of cellular component biogenesis;positive regulation of cellular component organization;positive regulation of cellular component biogenesis;positive regulation of protein-containing complex assembly;regulation of protein-containing complex assembly;regulation of aerobic respiration;regulation of generation of precursor metabolites and energy;regulation of cellular respiration;ADP binding;aggresome assembly;cellular component assembly;inclusion body assembly;MHC protein binding;signaling receptor binding;MHC class I protein binding;negative regulation of signal transduction;negative regulation of response to stimulus;regulation of smoothened signaling pathway;negative regulation of signaling;negative regulation of biological process;negative regulation of cellular process;negative regulation of smoothened signaling pathway;negative regulation of cell communication;ATP metabolic process;ubiquitin-specific protease binding;protease binding;organic cyclic compound biosynthetic process;macromolecule biosynthetic process;organic substance biosynthetic process;heterocycle biosynthetic process;cellular nitrogen compound biosynthetic process;postreplication repair;translesion synthesis;biosynthetic process;DNA biosynthetic process;nucleobase-containing compound biosynthetic process;cellular macromolecule biosynthetic process;DNA synthesis involved in DNA repair;cellular biosynthetic process;aromatic compound biosynthetic process;Derlin-1 retrotranslocation complex;deubiquitinase activator activity;peptidase regulator activity;molecular function regulator;enzyme regulator activity;enzyme activator activity;peptidase activator activity;endosomal transport;multivesicular body sorting pathway;endosome to lysosome transport;endosome transport via multivesicular body sorting pathway;vacuolar transport;endosome to lysosome transport via multivesicular body sorting pathway;lysosomal transport;protein exit from endoplasmic reticulum;endoplasmic reticulum to cytosol transport;ion transport;retrograde protein transport, ER to cytosol;protein transport;organic substance transport;anion transport;intracellular protein transport;peptide transport;nitrogen compound transport;amide transport;regulation of oxidative phosphorylation;positive regulation of oxidative phosphorylation;positive regulation of phosphorylation;regulation of phosphorylation;K48-linked polyubiquitin modification-dependent protein binding;NADH metabolic process;cellular response to arsenite ion;response to inorganic substance;response to arsenic-containing substance;response to arsenite ion;response to oxygen-containing compound;cellular response to chemical stimulus;cellular response to arsenic-containing substance;cellular response to oxygen-containing compound;organelle disassembly;ribonucleoprotein complex subunit organization;stress granule disassembly;ribonucleoprotein complex disassembly;organelle organization;protein-DNA covalent cross-linking repair;viral genome replication;biological process involved in symbiotic interaction;viral process;biological process involved in interspecies interaction between organisms;endoplasmic reticulum stress-induced pre-emptive quality control;positive regulation of mitochondrial membrane potential;regulation of mitochondrial membrane potential;regulation of biological quality;positive regulation of membrane potential;regulation of membrane potential;positive regulation of protein deubiquitination;positive regulation of protein modification by small protein conjugation or removal;regulation of protein K63-linked deubiquitination;positive regulation of protein modification process;positive regulation of protein K63-linked deubiquitination;regulation of protein deubiquitination;regulation of protein modification process;regulation of protein modification by small protein conjugation or removal;VCP-NSFL1C complex;mitotic spindle organization;cytoskeleton organization;microtubule cytoskeleton organization;microtubule cytoskeleton organization involved in mitosis;spindle organization;mitotic spindle disassembly;mitotic cell cycle process;cell cycle process;spindle disassembly;microtubule-based process;ATPase complex;small molecule metabolic process;flavin adenine dinucleotide catabolic process;cellular nitrogen compound catabolic process;organophosphate catabolic process;nucleobase-containing small molecule biosynthetic process;nucleobase-containing small molecule metabolic process;nucleobase-containing compound catabolic process;flavin-containing compound metabolic process;small molecule biosynthetic process;heterocycle catabolic process;organic cyclic compound catabolic process;organophosphate metabolic process;nucleotide catabolic process;flavin-containing compound catabolic process;nucleotide metabolic process;nucleoside phosphate catabolic process;nucleoside phosphate metabolic process;phosphate-containing compound metabolic process;aromatic compound catabolic process;phosphorus metabolic process;flavin adenine dinucleotide metabolic process;positive regulation of Lys63-specific deubiquitinase activity	-0.0383815	28.0017	-0.0998669	0.922706	0.987155	-6.36688	-0.0168979	28.0125	-0.0343389	0.973513	0.982929	-6.85635	-0.0214836	27.9933	-0.0550917	0.957621	0.969852	-6.97098	0.0338479	-6.55447	0.0647037	0.950224	0.987745	-6.54718	0.155306	-6.49374	0.265343	0.798082	0.868436	-6.69594	-0.121458	-6.47682	-0.250716	0.809539	0.867803	-6.83328	2.0889e+08	3.60525e+08	2.47685e+08	1.48183e+08	3.87336e+08	3.39835e+08	4.23621e+08	146843300	324775700	0.00839776	0.0149764	0.00991826	0.00645103	0.0170715	0.0145812	0.0151873	0.00552624	0.0138525
P55072_VCP_K754	P55072_VCP_K754	P55072	VCP	VCP	Transitional endoplasmic reticulum ATPase	K	754	K(ub)YEMFAQTLQQSR;K(ub)YEMFAQTLQQSR	1	1	TRUE	1	1	TRUE	1	1	TRUE			FALSE	1	1	TRUE	1	1	TRUE	1	1	TRUE			FALSE			FALSE	6	Protein processing in endoplasmic reticulum;Pathways of neurodegeneration - multiple diseases;Amyotrophic lateral sclerosis;Legionellosis	REACTOME_POST_TRANSLATIONAL_PROTEIN_MODIFICATION;REACTOME_SARS_COV_1_INFECTION;REACTOME_DNA_DAMAGE_BYPASS;REACTOME_OVARIAN_TUMOR_DOMAIN_PROTEASES;REACTOME_DISORDERS_OF_TRANSMEMBRANE_TRANSPORTERS;REACTOME_ATTACHMENT_AND_ENTRY;REACTOME_CELLULAR_RESPONSES_TO_EXTERNAL_STIMULI;REACTOME_SARS_COV_INFECTIONS;REACTOME_ABC_TRANSPORTER_DISORDERS;REACTOME_INNATE_IMMUNE_SYSTEM;REACTOME_CELLULAR_RESPONSE_TO_HEAT_STRESS;REACTOME_RHO_GTPASE_CYCLE;REACTOME_E3_UBIQUITIN_LIGASES_UBIQUITINATE_TARGET_PROTEINS;REACTOME_AGGREPHAGY;REACTOME_SELECTIVE_AUTOPHAGY;REACTOME_ASPARAGINE_N_LINKED_GLYCOSYLATION;REACTOME_RHOH_GTPASE_CYCLE;REACTOME_SIGNALING_BY_RHO_GTPASES_MIRO_GTPASES_AND_RHOBTB3;REACTOME_INFECTIOUS_DISEASE;REACTOME_JOSEPHIN_DOMAIN_DUBS;REACTOME_TRANSLESION_SYNTHESIS_BY_Y_FAMILY_DNA_POLYMERASES_BYPASSES_LESIONS_ON_DNA_TEMPLATE;REACTOME_PROTEIN_METHYLATION;REACTOME_ABC_FAMILY_PROTEINS_MEDIATED_TRANSPORT;REACTOME_DEFECTIVE_CFTR_CAUSES_CYSTIC_FIBROSIS;REACTOME_NEUTROPHIL_DEGRANULATION;REACTOME_DEUBIQUITINATION;REACTOME_TRANSLESION_SYNTHESIS_BY_POLH;REACTOME_HSF1_ACTIVATION;REACTOME_SIGNALING_BY_HEDGEHOG;REACTOME_PROTEIN_UBIQUITINATION;REACTOME_AUTOPHAGY;REACTOME_SARS_COV_2_INFECTION;REACTOME_N_GLYCAN_TRIMMING_IN_THE_ER_AND_CALNEXIN_CALRETICULIN_CYCLE;REACTOME_DNA_REPAIR;REACTOME_HEDGEHOG_LIGAND_BIOGENESIS;REACTOME_DISEASES_OF_SIGNAL_TRANSDUCTION_BY_GROWTH_FACTOR_RECEPTORS_AND_SECOND_MESSENGERS;REACTOME_TRANSPORT_OF_SMALL_MOLECULES	membrane-bounded organelle;intracellular organelle;nucleus;intracellular anatomical structure;cellular_component;organelle;cellular anatomical entity;intracellular membrane-bounded organelle;nucleoplasm;cytoplasm;extracellular region;cytosol;vesicle;extracellular organelle;extracellular exosome;extracellular vesicle;adenyl ribonucleotide binding;binding;nucleoside phosphate binding;purine nucleotide binding;small molecule binding;purine ribonucleoside triphosphate binding;organic cyclic compound binding;carbohydrate derivative binding;ATP binding;nucleotide binding;heterocyclic compound binding;ribonucleotide binding;adenyl nucleotide binding;molecular_function;anion binding;purine ribonucleotide binding;ion binding;endoplasmic reticulum;membrane-enclosed lumen;vesicle lumen;vacuolar lumen;azurophil granule lumen;organelle lumen;intracellular organelle lumen;cytoplasmic vesicle lumen;secretory granule lumen;RNA binding;nucleic acid binding;protein binding;identical protein binding;protein domain specific binding;membrane;endoplasmic reticulum membrane;organelle membrane;positive regulation of Wnt signaling pathway;positive regulation of signaling;regulation of signaling;positive regulation of cell communication;regulation of canonical Wnt signaling pathway;positive regulation of canonical Wnt signaling pathway;positive regulation of response to stimulus;positive regulation of biological process;regulation of biological process;regulation of cell communication;biological regulation;positive regulation of cellular process;regulation of cellular process;regulation of response to stimulus;positive regulation of signal transduction;regulation of Wnt signaling pathway;regulation of signal transduction;biological_process;protein-containing complex;cellular response to DNA damage stimulus;response to stimulus;cellular response to stimulus;response to stress;cellular process;cellular response to stress;protein modification process;protein modification by small protein conjugation;cellular protein modification process;macromolecule metabolic process;metabolic process;macromolecule modification;primary metabolic process;protein metabolic process;protein ubiquitination;nitrogen compound metabolic process;cellular metabolic process;organonitrogen compound metabolic process;protein modification by small protein conjugation or removal;cellular protein metabolic process;organic substance metabolic process;cellular macromolecule metabolic process;vesicle-mediated transport;transport;endoplasmic reticulum to Golgi vesicle-mediated transport;Golgi vesicle transport;cellular localization;establishment of localization;intracellular transport;establishment of localization in cell;localization;ficolin-1-rich granule lumen;perinuclear region of cytoplasm;nucleic acid metabolic process;cellular aromatic compound metabolic process;cellular nitrogen compound metabolic process;heterocycle metabolic process;organic cyclic compound metabolic process;DNA metabolic process;nucleobase-containing compound metabolic process;DNA repair;intracellular non-membrane-bounded organelle;ribonucleoprotein granule;cytoplasmic ribonucleoprotein granule;supramolecular complex;cytoplasmic stress granule;non-membrane-bounded organelle;phosphatase binding;protein phosphatase binding;enzyme binding;process utilizing autophagic mechanism;autophagy;catabolic process;cellular catabolic process;positive regulation of protein metabolic process;regulation of macromolecule metabolic process;regulation of catabolic process;positive regulation of nitrogen compound metabolic process;positive regulation of macromolecule metabolic process;positive regulation of catabolic process;regulation of protein metabolic process;regulation of protein catabolic process;regulation of primary metabolic process;positive regulation of protein catabolic process;positive regulation of metabolic process;regulation of nitrogen compound metabolic process;regulation of metabolic process;organonitrogen compound catabolic process;cellular macromolecule catabolic process;modification-dependent macromolecule catabolic process;proteasomal protein catabolic process;macromolecule catabolic process;modification-dependent protein catabolic process;proteolysis;protein catabolic process;organic substance catabolic process;proteolysis involved in cellular protein catabolic process;ubiquitin-dependent protein catabolic process;proteasome-mediated ubiquitin-dependent protein catabolic process;macroautophagy;positive regulation of molecular function;positive regulation of cellular protein metabolic process;activation of cysteine-type endopeptidase activity involved in apoptotic process;regulation of molecular function;positive regulation of endopeptidase activity;regulation of endopeptidase activity;regulation of proteolysis;regulation of catalytic activity;positive regulation of cellular metabolic process;positive regulation of hydrolase activity;regulation of cellular protein metabolic process;positive regulation of catalytic activity;positive regulation of peptidase activity;regulation of cysteine-type endopeptidase activity involved in apoptotic process;regulation of hydrolase activity;regulation of peptidase activity;positive regulation of cysteine-type endopeptidase activity;regulation of cellular metabolic process;positive regulation of proteolysis;positive regulation of cysteine-type endopeptidase activity involved in apoptotic process;regulation of cysteine-type endopeptidase activity;ubiquitin-like protein ligase binding;ubiquitin protein ligase binding;positive regulation of nucleobase-containing compound metabolic process;regulation of biosynthetic process;regulation of phosphate metabolic process;regulation of small molecule metabolic process;positive regulation of ATP metabolic process;regulation of purine nucleotide biosynthetic process;positive regulation of cellular biosynthetic process;positive regulation of biosynthetic process;positive regulation of small molecule metabolic process;positive regulation of nucleotide metabolic process;positive regulation of phosphorus metabolic process;positive regulation of purine nucleotide biosynthetic process;regulation of ATP biosynthetic process;regulation of cellular biosynthetic process;regulation of nucleotide metabolic process;regulation of ATP metabolic process;regulation of nucleobase-containing compound metabolic process;positive regulation of ATP biosynthetic process;positive regulation of purine nucleotide metabolic process;positive regulation of nucleotide biosynthetic process;regulation of nucleotide biosynthetic process;regulation of phosphorus metabolic process;regulation of purine nucleotide metabolic process;positive regulation of phosphate metabolic process;double-strand break repair;BAT3 complex binding;protein-containing complex binding;catalytic complex;intracellular protein-containing complex;peptidase complex;proteasome complex;endopeptidase complex;polyubiquitin modification-dependent protein binding;modification-dependent protein binding;protein-containing complex disassembly;autophagosome maturation;cellular component organization or biogenesis;protein-containing complex subunit organization;cellular component disassembly;cellular component organization;response to chemical;response to endoplasmic reticulum stress;response to nitrogen compound;ERAD pathway;response to organonitrogen compound;ubiquitin-dependent ERAD pathway;response to organic substance;regulation of cell death;regulation of programmed cell death;regulation of apoptotic process;glutamatergic synapse;cell junction;synapse;positive regulation of ubiquitin-dependent protein catabolic process;positive regulation of cellular protein catabolic process;positive regulation of proteolysis involved in cellular protein catabolic process;positive regulation of proteasomal protein catabolic process;regulation of cellular protein catabolic process;regulation of proteolysis involved in cellular protein catabolic process;regulation of cellular catabolic process;positive regulation of proteasomal ubiquitin-dependent protein catabolic process;regulation of ubiquitin-dependent protein catabolic process;regulation of proteasomal ubiquitin-dependent protein catabolic process;positive regulation of cellular catabolic process;regulation of proteasomal protein catabolic process;site of double-strand break;site of DNA damage;lipid binding;regulation of cellular component organization;regulation of synapse organization;protein localization;macromolecule localization;establishment of protein localization;cellular response to heat;response to temperature stimulus;response to abiotic stimulus;response to heat;endoplasmic reticulum unfolded protein response;signal transduction;endoplasmic reticulum protein-containing complex;membrane protein complex;VCP-NPL4-UFD1 AAA ATPase complex;lipid droplet;interstrand cross-link repair;protein quality control for misfolded or incompletely synthesized proteins;ER-associated misfolded protein catabolic process;regulation of cellular localization;regulation of protein localization;regulation of localization;regulation of cellular protein localization;regulation of protein localization to chromatin;regulation of cellular component biogenesis;positive regulation of cellular component organization;positive regulation of cellular component biogenesis;positive regulation of protein-containing complex assembly;regulation of protein-containing complex assembly;regulation of aerobic respiration;regulation of generation of precursor metabolites and energy;regulation of cellular respiration;ADP binding;aggresome assembly;cellular component assembly;inclusion body assembly;MHC protein binding;signaling receptor binding;MHC class I protein binding;negative regulation of signal transduction;negative regulation of response to stimulus;regulation of smoothened signaling pathway;negative regulation of signaling;negative regulation of biological process;negative regulation of cellular process;negative regulation of smoothened signaling pathway;negative regulation of cell communication;ATP metabolic process;ubiquitin-specific protease binding;protease binding;organic cyclic compound biosynthetic process;macromolecule biosynthetic process;organic substance biosynthetic process;heterocycle biosynthetic process;cellular nitrogen compound biosynthetic process;postreplication repair;translesion synthesis;biosynthetic process;DNA biosynthetic process;nucleobase-containing compound biosynthetic process;cellular macromolecule biosynthetic process;DNA synthesis involved in DNA repair;cellular biosynthetic process;aromatic compound biosynthetic process;Derlin-1 retrotranslocation complex;deubiquitinase activator activity;peptidase regulator activity;molecular function regulator;enzyme regulator activity;enzyme activator activity;peptidase activator activity;endosomal transport;multivesicular body sorting pathway;endosome to lysosome transport;endosome transport via multivesicular body sorting pathway;vacuolar transport;endosome to lysosome transport via multivesicular body sorting pathway;lysosomal transport;protein exit from endoplasmic reticulum;endoplasmic reticulum to cytosol transport;ion transport;retrograde protein transport, ER to cytosol;protein transport;organic substance transport;anion transport;intracellular protein transport;peptide transport;nitrogen compound transport;amide transport;regulation of oxidative phosphorylation;positive regulation of oxidative phosphorylation;positive regulation of phosphorylation;regulation of phosphorylation;K48-linked polyubiquitin modification-dependent protein binding;NADH metabolic process;cellular response to arsenite ion;response to inorganic substance;response to arsenic-containing substance;response to arsenite ion;response to oxygen-containing compound;cellular response to chemical stimulus;cellular response to arsenic-containing substance;cellular response to oxygen-containing compound;organelle disassembly;ribonucleoprotein complex subunit organization;stress granule disassembly;ribonucleoprotein complex disassembly;organelle organization;protein-DNA covalent cross-linking repair;viral genome replication;biological process involved in symbiotic interaction;viral process;biological process involved in interspecies interaction between organisms;endoplasmic reticulum stress-induced pre-emptive quality control;positive regulation of mitochondrial membrane potential;regulation of mitochondrial membrane potential;regulation of biological quality;positive regulation of membrane potential;regulation of membrane potential;positive regulation of protein deubiquitination;positive regulation of protein modification by small protein conjugation or removal;regulation of protein K63-linked deubiquitination;positive regulation of protein modification process;positive regulation of protein K63-linked deubiquitination;regulation of protein deubiquitination;regulation of protein modification process;regulation of protein modification by small protein conjugation or removal;VCP-NSFL1C complex;mitotic spindle organization;cytoskeleton organization;microtubule cytoskeleton organization;microtubule cytoskeleton organization involved in mitosis;spindle organization;mitotic spindle disassembly;mitotic cell cycle process;cell cycle process;spindle disassembly;microtubule-based process;ATPase complex;small molecule metabolic process;flavin adenine dinucleotide catabolic process;cellular nitrogen compound catabolic process;organophosphate catabolic process;nucleobase-containing small molecule biosynthetic process;nucleobase-containing small molecule metabolic process;nucleobase-containing compound catabolic process;flavin-containing compound metabolic process;small molecule biosynthetic process;heterocycle catabolic process;organic cyclic compound catabolic process;organophosphate metabolic process;nucleotide catabolic process;flavin-containing compound catabolic process;nucleotide metabolic process;nucleoside phosphate catabolic process;nucleoside phosphate metabolic process;phosphate-containing compound metabolic process;aromatic compound catabolic process;phosphorus metabolic process;flavin adenine dinucleotide metabolic process;positive regulation of Lys63-specific deubiquitinase activity	2.66941	20.7523	3.47996	0.00877868	0.359962	-2.38606	2.82794	21.0985	5.2002	0.00104695	0.00467178	-0.557587	-0.158535	22.4491	-0.538296	0.609561	0.685213	-6.69914	2.55842	-13.6942	4.53813	0.00418481	0.212573	-1.55965	2.81	-13.3126	5.86382	0.000531837	0.00398366	0.233421	-0.25158	-12.0082	-0.781997	0.464453	0.583797	-6.42305		5.017e+06	5.72781e+06	5.58399e+06	6.77718e+06	5.66015e+06	2.01821e+06				0.000208409	0.000229364	0.000243094	0.000298698	0.000242859	7.23554e-05
P55072_VCP_K8	P55072_VCP_K8	P55072	VCP	VCP	Transitional endoplasmic reticulum ATPase	K	8	ASGADSK(ub)GDDLSTAILK	4	1	TRUE	6	1	TRUE	4	1	TRUE	6	1	TRUE	5	1	FALSE	5	1	TRUE	4	1	TRUE	4	1	TRUE	4	1	TRUE	9	Protein processing in endoplasmic reticulum;Pathways of neurodegeneration - multiple diseases;Amyotrophic lateral sclerosis;Legionellosis	REACTOME_POST_TRANSLATIONAL_PROTEIN_MODIFICATION;REACTOME_SARS_COV_1_INFECTION;REACTOME_DNA_DAMAGE_BYPASS;REACTOME_OVARIAN_TUMOR_DOMAIN_PROTEASES;REACTOME_DISORDERS_OF_TRANSMEMBRANE_TRANSPORTERS;REACTOME_ATTACHMENT_AND_ENTRY;REACTOME_CELLULAR_RESPONSES_TO_EXTERNAL_STIMULI;REACTOME_SARS_COV_INFECTIONS;REACTOME_ABC_TRANSPORTER_DISORDERS;REACTOME_INNATE_IMMUNE_SYSTEM;REACTOME_CELLULAR_RESPONSE_TO_HEAT_STRESS;REACTOME_RHO_GTPASE_CYCLE;REACTOME_E3_UBIQUITIN_LIGASES_UBIQUITINATE_TARGET_PROTEINS;REACTOME_AGGREPHAGY;REACTOME_SELECTIVE_AUTOPHAGY;REACTOME_ASPARAGINE_N_LINKED_GLYCOSYLATION;REACTOME_RHOH_GTPASE_CYCLE;REACTOME_SIGNALING_BY_RHO_GTPASES_MIRO_GTPASES_AND_RHOBTB3;REACTOME_INFECTIOUS_DISEASE;REACTOME_JOSEPHIN_DOMAIN_DUBS;REACTOME_TRANSLESION_SYNTHESIS_BY_Y_FAMILY_DNA_POLYMERASES_BYPASSES_LESIONS_ON_DNA_TEMPLATE;REACTOME_PROTEIN_METHYLATION;REACTOME_ABC_FAMILY_PROTEINS_MEDIATED_TRANSPORT;REACTOME_DEFECTIVE_CFTR_CAUSES_CYSTIC_FIBROSIS;REACTOME_NEUTROPHIL_DEGRANULATION;REACTOME_DEUBIQUITINATION;REACTOME_TRANSLESION_SYNTHESIS_BY_POLH;REACTOME_HSF1_ACTIVATION;REACTOME_SIGNALING_BY_HEDGEHOG;REACTOME_PROTEIN_UBIQUITINATION;REACTOME_AUTOPHAGY;REACTOME_SARS_COV_2_INFECTION;REACTOME_N_GLYCAN_TRIMMING_IN_THE_ER_AND_CALNEXIN_CALRETICULIN_CYCLE;REACTOME_DNA_REPAIR;REACTOME_HEDGEHOG_LIGAND_BIOGENESIS;REACTOME_DISEASES_OF_SIGNAL_TRANSDUCTION_BY_GROWTH_FACTOR_RECEPTORS_AND_SECOND_MESSENGERS;REACTOME_TRANSPORT_OF_SMALL_MOLECULES	membrane-bounded organelle;intracellular organelle;nucleus;intracellular anatomical structure;cellular_component;organelle;cellular anatomical entity;intracellular membrane-bounded organelle;nucleoplasm;cytoplasm;extracellular region;cytosol;vesicle;extracellular organelle;extracellular exosome;extracellular vesicle;adenyl ribonucleotide binding;binding;nucleoside phosphate binding;purine nucleotide binding;small molecule binding;purine ribonucleoside triphosphate binding;organic cyclic compound binding;carbohydrate derivative binding;ATP binding;nucleotide binding;heterocyclic compound binding;ribonucleotide binding;adenyl nucleotide binding;molecular_function;anion binding;purine ribonucleotide binding;ion binding;endoplasmic reticulum;membrane-enclosed lumen;vesicle lumen;vacuolar lumen;azurophil granule lumen;organelle lumen;intracellular organelle lumen;cytoplasmic vesicle lumen;secretory granule lumen;RNA binding;nucleic acid binding;protein binding;identical protein binding;protein domain specific binding;membrane;endoplasmic reticulum membrane;organelle membrane;positive regulation of Wnt signaling pathway;positive regulation of signaling;regulation of signaling;positive regulation of cell communication;regulation of canonical Wnt signaling pathway;positive regulation of canonical Wnt signaling pathway;positive regulation of response to stimulus;positive regulation of biological process;regulation of biological process;regulation of cell communication;biological regulation;positive regulation of cellular process;regulation of cellular process;regulation of response to stimulus;positive regulation of signal transduction;regulation of Wnt signaling pathway;regulation of signal transduction;biological_process;protein-containing complex;cellular response to DNA damage stimulus;response to stimulus;cellular response to stimulus;response to stress;cellular process;cellular response to stress;protein modification process;protein modification by small protein conjugation;cellular protein modification process;macromolecule metabolic process;metabolic process;macromolecule modification;primary metabolic process;protein metabolic process;protein ubiquitination;nitrogen compound metabolic process;cellular metabolic process;organonitrogen compound metabolic process;protein modification by small protein conjugation or removal;cellular protein metabolic process;organic substance metabolic process;cellular macromolecule metabolic process;vesicle-mediated transport;transport;endoplasmic reticulum to Golgi vesicle-mediated transport;Golgi vesicle transport;cellular localization;establishment of localization;intracellular transport;establishment of localization in cell;localization;ficolin-1-rich granule lumen;perinuclear region of cytoplasm;nucleic acid metabolic process;cellular aromatic compound metabolic process;cellular nitrogen compound metabolic process;heterocycle metabolic process;organic cyclic compound metabolic process;DNA metabolic process;nucleobase-containing compound metabolic process;DNA repair;intracellular non-membrane-bounded organelle;ribonucleoprotein granule;cytoplasmic ribonucleoprotein granule;supramolecular complex;cytoplasmic stress granule;non-membrane-bounded organelle;phosphatase binding;protein phosphatase binding;enzyme binding;process utilizing autophagic mechanism;autophagy;catabolic process;cellular catabolic process;positive regulation of protein metabolic process;regulation of macromolecule metabolic process;regulation of catabolic process;positive regulation of nitrogen compound metabolic process;positive regulation of macromolecule metabolic process;positive regulation of catabolic process;regulation of protein metabolic process;regulation of protein catabolic process;regulation of primary metabolic process;positive regulation of protein catabolic process;positive regulation of metabolic process;regulation of nitrogen compound metabolic process;regulation of metabolic process;organonitrogen compound catabolic process;cellular macromolecule catabolic process;modification-dependent macromolecule catabolic process;proteasomal protein catabolic process;macromolecule catabolic process;modification-dependent protein catabolic process;proteolysis;protein catabolic process;organic substance catabolic process;proteolysis involved in cellular protein catabolic process;ubiquitin-dependent protein catabolic process;proteasome-mediated ubiquitin-dependent protein catabolic process;macroautophagy;positive regulation of molecular function;positive regulation of cellular protein metabolic process;activation of cysteine-type endopeptidase activity involved in apoptotic process;regulation of molecular function;positive regulation of endopeptidase activity;regulation of endopeptidase activity;regulation of proteolysis;regulation of catalytic activity;positive regulation of cellular metabolic process;positive regulation of hydrolase activity;regulation of cellular protein metabolic process;positive regulation of catalytic activity;positive regulation of peptidase activity;regulation of cysteine-type endopeptidase activity involved in apoptotic process;regulation of hydrolase activity;regulation of peptidase activity;positive regulation of cysteine-type endopeptidase activity;regulation of cellular metabolic process;positive regulation of proteolysis;positive regulation of cysteine-type endopeptidase activity involved in apoptotic process;regulation of cysteine-type endopeptidase activity;ubiquitin-like protein ligase binding;ubiquitin protein ligase binding;positive regulation of nucleobase-containing compound metabolic process;regulation of biosynthetic process;regulation of phosphate metabolic process;regulation of small molecule metabolic process;positive regulation of ATP metabolic process;regulation of purine nucleotide biosynthetic process;positive regulation of cellular biosynthetic process;positive regulation of biosynthetic process;positive regulation of small molecule metabolic process;positive regulation of nucleotide metabolic process;positive regulation of phosphorus metabolic process;positive regulation of purine nucleotide biosynthetic process;regulation of ATP biosynthetic process;regulation of cellular biosynthetic process;regulation of nucleotide metabolic process;regulation of ATP metabolic process;regulation of nucleobase-containing compound metabolic process;positive regulation of ATP biosynthetic process;positive regulation of purine nucleotide metabolic process;positive regulation of nucleotide biosynthetic process;regulation of nucleotide biosynthetic process;regulation of phosphorus metabolic process;regulation of purine nucleotide metabolic process;positive regulation of phosphate metabolic process;double-strand break repair;BAT3 complex binding;protein-containing complex binding;catalytic complex;intracellular protein-containing complex;peptidase complex;proteasome complex;endopeptidase complex;polyubiquitin modification-dependent protein binding;modification-dependent protein binding;protein-containing complex disassembly;autophagosome maturation;cellular component organization or biogenesis;protein-containing complex subunit organization;cellular component disassembly;cellular component organization;response to chemical;response to endoplasmic reticulum stress;response to nitrogen compound;ERAD pathway;response to organonitrogen compound;ubiquitin-dependent ERAD pathway;response to organic substance;regulation of cell death;regulation of programmed cell death;regulation of apoptotic process;glutamatergic synapse;cell junction;synapse;positive regulation of ubiquitin-dependent protein catabolic process;positive regulation of cellular protein catabolic process;positive regulation of proteolysis involved in cellular protein catabolic process;positive regulation of proteasomal protein catabolic process;regulation of cellular protein catabolic process;regulation of proteolysis involved in cellular protein catabolic process;regulation of cellular catabolic process;positive regulation of proteasomal ubiquitin-dependent protein catabolic process;regulation of ubiquitin-dependent protein catabolic process;regulation of proteasomal ubiquitin-dependent protein catabolic process;positive regulation of cellular catabolic process;regulation of proteasomal protein catabolic process;site of double-strand break;site of DNA damage;lipid binding;regulation of cellular component organization;regulation of synapse organization;protein localization;macromolecule localization;establishment of protein localization;cellular response to heat;response to temperature stimulus;response to abiotic stimulus;response to heat;endoplasmic reticulum unfolded protein response;signal transduction;endoplasmic reticulum protein-containing complex;membrane protein complex;VCP-NPL4-UFD1 AAA ATPase complex;lipid droplet;interstrand cross-link repair;protein quality control for misfolded or incompletely synthesized proteins;ER-associated misfolded protein catabolic process;regulation of cellular localization;regulation of protein localization;regulation of localization;regulation of cellular protein localization;regulation of protein localization to chromatin;regulation of cellular component biogenesis;positive regulation of cellular component organization;positive regulation of cellular component biogenesis;positive regulation of protein-containing complex assembly;regulation of protein-containing complex assembly;regulation of aerobic respiration;regulation of generation of precursor metabolites and energy;regulation of cellular respiration;ADP binding;aggresome assembly;cellular component assembly;inclusion body assembly;MHC protein binding;signaling receptor binding;MHC class I protein binding;negative regulation of signal transduction;negative regulation of response to stimulus;regulation of smoothened signaling pathway;negative regulation of signaling;negative regulation of biological process;negative regulation of cellular process;negative regulation of smoothened signaling pathway;negative regulation of cell communication;ATP metabolic process;ubiquitin-specific protease binding;protease binding;organic cyclic compound biosynthetic process;macromolecule biosynthetic process;organic substance biosynthetic process;heterocycle biosynthetic process;cellular nitrogen compound biosynthetic process;postreplication repair;translesion synthesis;biosynthetic process;DNA biosynthetic process;nucleobase-containing compound biosynthetic process;cellular macromolecule biosynthetic process;DNA synthesis involved in DNA repair;cellular biosynthetic process;aromatic compound biosynthetic process;Derlin-1 retrotranslocation complex;deubiquitinase activator activity;peptidase regulator activity;molecular function regulator;enzyme regulator activity;enzyme activator activity;peptidase activator activity;endosomal transport;multivesicular body sorting pathway;endosome to lysosome transport;endosome transport via multivesicular body sorting pathway;vacuolar transport;endosome to lysosome transport via multivesicular body sorting pathway;lysosomal transport;protein exit from endoplasmic reticulum;endoplasmic reticulum to cytosol transport;ion transport;retrograde protein transport, ER to cytosol;protein transport;organic substance transport;anion transport;intracellular protein transport;peptide transport;nitrogen compound transport;amide transport;regulation of oxidative phosphorylation;positive regulation of oxidative phosphorylation;positive regulation of phosphorylation;regulation of phosphorylation;K48-linked polyubiquitin modification-dependent protein binding;NADH metabolic process;cellular response to arsenite ion;response to inorganic substance;response to arsenic-containing substance;response to arsenite ion;response to oxygen-containing compound;cellular response to chemical stimulus;cellular response to arsenic-containing substance;cellular response to oxygen-containing compound;organelle disassembly;ribonucleoprotein complex subunit organization;stress granule disassembly;ribonucleoprotein complex disassembly;organelle organization;protein-DNA covalent cross-linking repair;viral genome replication;biological process involved in symbiotic interaction;viral process;biological process involved in interspecies interaction between organisms;endoplasmic reticulum stress-induced pre-emptive quality control;positive regulation of mitochondrial membrane potential;regulation of mitochondrial membrane potential;regulation of biological quality;positive regulation of membrane potential;regulation of membrane potential;positive regulation of protein deubiquitination;positive regulation of protein modification by small protein conjugation or removal;regulation of protein K63-linked deubiquitination;positive regulation of protein modification process;positive regulation of protein K63-linked deubiquitination;regulation of protein deubiquitination;regulation of protein modification process;regulation of protein modification by small protein conjugation or removal;VCP-NSFL1C complex;mitotic spindle organization;cytoskeleton organization;microtubule cytoskeleton organization;microtubule cytoskeleton organization involved in mitosis;spindle organization;mitotic spindle disassembly;mitotic cell cycle process;cell cycle process;spindle disassembly;microtubule-based process;ATPase complex;small molecule metabolic process;flavin adenine dinucleotide catabolic process;cellular nitrogen compound catabolic process;organophosphate catabolic process;nucleobase-containing small molecule biosynthetic process;nucleobase-containing small molecule metabolic process;nucleobase-containing compound catabolic process;flavin-containing compound metabolic process;small molecule biosynthetic process;heterocycle catabolic process;organic cyclic compound catabolic process;organophosphate metabolic process;nucleotide catabolic process;flavin-containing compound catabolic process;nucleotide metabolic process;nucleoside phosphate catabolic process;nucleoside phosphate metabolic process;phosphate-containing compound metabolic process;aromatic compound catabolic process;phosphorus metabolic process;flavin adenine dinucleotide metabolic process;positive regulation of Lys63-specific deubiquitinase activity	0.115159	29.0795	0.689493	0.508423	0.877557	-6.12188	-0.145435	28.9492	-0.877981	0.406979	0.509976	-6.44619	0.260594	29.0068	2.26284	0.0577751	0.105746	-4.79989	0.187389	-5.4767	0.482955	0.64371	0.918383	-6.42124	0.0267689	-5.55701	0.0673194	0.948088	0.971082	-6.73269	0.16062	-5.46331	0.467974	0.654232	0.747727	-6.74674	6.54648e+08	5.48603e+08	5.7299e+08	4.90749e+08	4.96452e+08	4.91288e+08	6.09952e+08	498855000	532284000	0.026318	0.0227892	0.0229447	0.0213643	0.0218807	0.0210796	0.0218675	0.0187737	0.0227032
P55072_VCP_K8;K18	P55072_VCP_K8;K18	P55072	VCP	VCP	Transitional endoplasmic reticulum ATPase	K;K	8;18	ASGADSK(ub)GDDLSTAILK(ub)QK	2	2	FALSE	2	2	TRUE			FALSE	1	2	TRUE	2	2	TRUE	1	2	FALSE	1	2	TRUE	1	2	TRUE	1	2	TRUE	8	Protein processing in endoplasmic reticulum;Pathways of neurodegeneration - multiple diseases;Amyotrophic lateral sclerosis;Legionellosis	REACTOME_POST_TRANSLATIONAL_PROTEIN_MODIFICATION;REACTOME_SARS_COV_1_INFECTION;REACTOME_DNA_DAMAGE_BYPASS;REACTOME_OVARIAN_TUMOR_DOMAIN_PROTEASES;REACTOME_DISORDERS_OF_TRANSMEMBRANE_TRANSPORTERS;REACTOME_ATTACHMENT_AND_ENTRY;REACTOME_CELLULAR_RESPONSES_TO_EXTERNAL_STIMULI;REACTOME_SARS_COV_INFECTIONS;REACTOME_ABC_TRANSPORTER_DISORDERS;REACTOME_INNATE_IMMUNE_SYSTEM;REACTOME_CELLULAR_RESPONSE_TO_HEAT_STRESS;REACTOME_RHO_GTPASE_CYCLE;REACTOME_E3_UBIQUITIN_LIGASES_UBIQUITINATE_TARGET_PROTEINS;REACTOME_AGGREPHAGY;REACTOME_SELECTIVE_AUTOPHAGY;REACTOME_ASPARAGINE_N_LINKED_GLYCOSYLATION;REACTOME_RHOH_GTPASE_CYCLE;REACTOME_SIGNALING_BY_RHO_GTPASES_MIRO_GTPASES_AND_RHOBTB3;REACTOME_INFECTIOUS_DISEASE;REACTOME_JOSEPHIN_DOMAIN_DUBS;REACTOME_TRANSLESION_SYNTHESIS_BY_Y_FAMILY_DNA_POLYMERASES_BYPASSES_LESIONS_ON_DNA_TEMPLATE;REACTOME_PROTEIN_METHYLATION;REACTOME_ABC_FAMILY_PROTEINS_MEDIATED_TRANSPORT;REACTOME_DEFECTIVE_CFTR_CAUSES_CYSTIC_FIBROSIS;REACTOME_NEUTROPHIL_DEGRANULATION;REACTOME_DEUBIQUITINATION;REACTOME_TRANSLESION_SYNTHESIS_BY_POLH;REACTOME_HSF1_ACTIVATION;REACTOME_SIGNALING_BY_HEDGEHOG;REACTOME_PROTEIN_UBIQUITINATION;REACTOME_AUTOPHAGY;REACTOME_SARS_COV_2_INFECTION;REACTOME_N_GLYCAN_TRIMMING_IN_THE_ER_AND_CALNEXIN_CALRETICULIN_CYCLE;REACTOME_DNA_REPAIR;REACTOME_HEDGEHOG_LIGAND_BIOGENESIS;REACTOME_DISEASES_OF_SIGNAL_TRANSDUCTION_BY_GROWTH_FACTOR_RECEPTORS_AND_SECOND_MESSENGERS;REACTOME_TRANSPORT_OF_SMALL_MOLECULES	membrane-bounded organelle;intracellular organelle;nucleus;intracellular anatomical structure;cellular_component;organelle;cellular anatomical entity;intracellular membrane-bounded organelle;nucleoplasm;cytoplasm;extracellular region;cytosol;vesicle;extracellular organelle;extracellular exosome;extracellular vesicle;adenyl ribonucleotide binding;binding;nucleoside phosphate binding;purine nucleotide binding;small molecule binding;purine ribonucleoside triphosphate binding;organic cyclic compound binding;carbohydrate derivative binding;ATP binding;nucleotide binding;heterocyclic compound binding;ribonucleotide binding;adenyl nucleotide binding;molecular_function;anion binding;purine ribonucleotide binding;ion binding;endoplasmic reticulum;membrane-enclosed lumen;vesicle lumen;vacuolar lumen;azurophil granule lumen;organelle lumen;intracellular organelle lumen;cytoplasmic vesicle lumen;secretory granule lumen;RNA binding;nucleic acid binding;protein binding;identical protein binding;protein domain specific binding;membrane;endoplasmic reticulum membrane;organelle membrane;positive regulation of Wnt signaling pathway;positive regulation of signaling;regulation of signaling;positive regulation of cell communication;regulation of canonical Wnt signaling pathway;positive regulation of canonical Wnt signaling pathway;positive regulation of response to stimulus;positive regulation of biological process;regulation of biological process;regulation of cell communication;biological regulation;positive regulation of cellular process;regulation of cellular process;regulation of response to stimulus;positive regulation of signal transduction;regulation of Wnt signaling pathway;regulation of signal transduction;biological_process;protein-containing complex;cellular response to DNA damage stimulus;response to stimulus;cellular response to stimulus;response to stress;cellular process;cellular response to stress;protein modification process;protein modification by small protein conjugation;cellular protein modification process;macromolecule metabolic process;metabolic process;macromolecule modification;primary metabolic process;protein metabolic process;protein ubiquitination;nitrogen compound metabolic process;cellular metabolic process;organonitrogen compound metabolic process;protein modification by small protein conjugation or removal;cellular protein metabolic process;organic substance metabolic process;cellular macromolecule metabolic process;vesicle-mediated transport;transport;endoplasmic reticulum to Golgi vesicle-mediated transport;Golgi vesicle transport;cellular localization;establishment of localization;intracellular transport;establishment of localization in cell;localization;ficolin-1-rich granule lumen;perinuclear region of cytoplasm;nucleic acid metabolic process;cellular aromatic compound metabolic process;cellular nitrogen compound metabolic process;heterocycle metabolic process;organic cyclic compound metabolic process;DNA metabolic process;nucleobase-containing compound metabolic process;DNA repair;intracellular non-membrane-bounded organelle;ribonucleoprotein granule;cytoplasmic ribonucleoprotein granule;supramolecular complex;cytoplasmic stress granule;non-membrane-bounded organelle;phosphatase binding;protein phosphatase binding;enzyme binding;process utilizing autophagic mechanism;autophagy;catabolic process;cellular catabolic process;positive regulation of protein metabolic process;regulation of macromolecule metabolic process;regulation of catabolic process;positive regulation of nitrogen compound metabolic process;positive regulation of macromolecule metabolic process;positive regulation of catabolic process;regulation of protein metabolic process;regulation of protein catabolic process;regulation of primary metabolic process;positive regulation of protein catabolic process;positive regulation of metabolic process;regulation of nitrogen compound metabolic process;regulation of metabolic process;organonitrogen compound catabolic process;cellular macromolecule catabolic process;modification-dependent macromolecule catabolic process;proteasomal protein catabolic process;macromolecule catabolic process;modification-dependent protein catabolic process;proteolysis;protein catabolic process;organic substance catabolic process;proteolysis involved in cellular protein catabolic process;ubiquitin-dependent protein catabolic process;proteasome-mediated ubiquitin-dependent protein catabolic process;macroautophagy;positive regulation of molecular function;positive regulation of cellular protein metabolic process;activation of cysteine-type endopeptidase activity involved in apoptotic process;regulation of molecular function;positive regulation of endopeptidase activity;regulation of endopeptidase activity;regulation of proteolysis;regulation of catalytic activity;positive regulation of cellular metabolic process;positive regulation of hydrolase activity;regulation of cellular protein metabolic process;positive regulation of catalytic activity;positive regulation of peptidase activity;regulation of cysteine-type endopeptidase activity involved in apoptotic process;regulation of hydrolase activity;regulation of peptidase activity;positive regulation of cysteine-type endopeptidase activity;regulation of cellular metabolic process;positive regulation of proteolysis;positive regulation of cysteine-type endopeptidase activity involved in apoptotic process;regulation of cysteine-type endopeptidase activity;ubiquitin-like protein ligase binding;ubiquitin protein ligase binding;positive regulation of nucleobase-containing compound metabolic process;regulation of biosynthetic process;regulation of phosphate metabolic process;regulation of small molecule metabolic process;positive regulation of ATP metabolic process;regulation of purine nucleotide biosynthetic process;positive regulation of cellular biosynthetic process;positive regulation of biosynthetic process;positive regulation of small molecule metabolic process;positive regulation of nucleotide metabolic process;positive regulation of phosphorus metabolic process;positive regulation of purine nucleotide biosynthetic process;regulation of ATP biosynthetic process;regulation of cellular biosynthetic process;regulation of nucleotide metabolic process;regulation of ATP metabolic process;regulation of nucleobase-containing compound metabolic process;positive regulation of ATP biosynthetic process;positive regulation of purine nucleotide metabolic process;positive regulation of nucleotide biosynthetic process;regulation of nucleotide biosynthetic process;regulation of phosphorus metabolic process;regulation of purine nucleotide metabolic process;positive regulation of phosphate metabolic process;double-strand break repair;BAT3 complex binding;protein-containing complex binding;catalytic complex;intracellular protein-containing complex;peptidase complex;proteasome complex;endopeptidase complex;polyubiquitin modification-dependent protein binding;modification-dependent protein binding;protein-containing complex disassembly;autophagosome maturation;cellular component organization or biogenesis;protein-containing complex subunit organization;cellular component disassembly;cellular component organization;response to chemical;response to endoplasmic reticulum stress;response to nitrogen compound;ERAD pathway;response to organonitrogen compound;ubiquitin-dependent ERAD pathway;response to organic substance;regulation of cell death;regulation of programmed cell death;regulation of apoptotic process;glutamatergic synapse;cell junction;synapse;positive regulation of ubiquitin-dependent protein catabolic process;positive regulation of cellular protein catabolic process;positive regulation of proteolysis involved in cellular protein catabolic process;positive regulation of proteasomal protein catabolic process;regulation of cellular protein catabolic process;regulation of proteolysis involved in cellular protein catabolic process;regulation of cellular catabolic process;positive regulation of proteasomal ubiquitin-dependent protein catabolic process;regulation of ubiquitin-dependent protein catabolic process;regulation of proteasomal ubiquitin-dependent protein catabolic process;positive regulation of cellular catabolic process;regulation of proteasomal protein catabolic process;site of double-strand break;site of DNA damage;lipid binding;regulation of cellular component organization;regulation of synapse organization;protein localization;macromolecule localization;establishment of protein localization;cellular response to heat;response to temperature stimulus;response to abiotic stimulus;response to heat;endoplasmic reticulum unfolded protein response;signal transduction;endoplasmic reticulum protein-containing complex;membrane protein complex;VCP-NPL4-UFD1 AAA ATPase complex;lipid droplet;interstrand cross-link repair;protein quality control for misfolded or incompletely synthesized proteins;ER-associated misfolded protein catabolic process;regulation of cellular localization;regulation of protein localization;regulation of localization;regulation of cellular protein localization;regulation of protein localization to chromatin;regulation of cellular component biogenesis;positive regulation of cellular component organization;positive regulation of cellular component biogenesis;positive regulation of protein-containing complex assembly;regulation of protein-containing complex assembly;regulation of aerobic respiration;regulation of generation of precursor metabolites and energy;regulation of cellular respiration;ADP binding;aggresome assembly;cellular component assembly;inclusion body assembly;MHC protein binding;signaling receptor binding;MHC class I protein binding;negative regulation of signal transduction;negative regulation of response to stimulus;regulation of smoothened signaling pathway;negative regulation of signaling;negative regulation of biological process;negative regulation of cellular process;negative regulation of smoothened signaling pathway;negative regulation of cell communication;ATP metabolic process;ubiquitin-specific protease binding;protease binding;organic cyclic compound biosynthetic process;macromolecule biosynthetic process;organic substance biosynthetic process;heterocycle biosynthetic process;cellular nitrogen compound biosynthetic process;postreplication repair;translesion synthesis;biosynthetic process;DNA biosynthetic process;nucleobase-containing compound biosynthetic process;cellular macromolecule biosynthetic process;DNA synthesis involved in DNA repair;cellular biosynthetic process;aromatic compound biosynthetic process;Derlin-1 retrotranslocation complex;deubiquitinase activator activity;peptidase regulator activity;molecular function regulator;enzyme regulator activity;enzyme activator activity;peptidase activator activity;endosomal transport;multivesicular body sorting pathway;endosome to lysosome transport;endosome transport via multivesicular body sorting pathway;vacuolar transport;endosome to lysosome transport via multivesicular body sorting pathway;lysosomal transport;protein exit from endoplasmic reticulum;endoplasmic reticulum to cytosol transport;ion transport;retrograde protein transport, ER to cytosol;protein transport;organic substance transport;anion transport;intracellular protein transport;peptide transport;nitrogen compound transport;amide transport;regulation of oxidative phosphorylation;positive regulation of oxidative phosphorylation;positive regulation of phosphorylation;regulation of phosphorylation;K48-linked polyubiquitin modification-dependent protein binding;NADH metabolic process;cellular response to arsenite ion;response to inorganic substance;response to arsenic-containing substance;response to arsenite ion;response to oxygen-containing compound;cellular response to chemical stimulus;cellular response to arsenic-containing substance;cellular response to oxygen-containing compound;organelle disassembly;ribonucleoprotein complex subunit organization;stress granule disassembly;ribonucleoprotein complex disassembly;organelle organization;protein-DNA covalent cross-linking repair;viral genome replication;biological process involved in symbiotic interaction;viral process;biological process involved in interspecies interaction between organisms;endoplasmic reticulum stress-induced pre-emptive quality control;positive regulation of mitochondrial membrane potential;regulation of mitochondrial membrane potential;regulation of biological quality;positive regulation of membrane potential;regulation of membrane potential;positive regulation of protein deubiquitination;positive regulation of protein modification by small protein conjugation or removal;regulation of protein K63-linked deubiquitination;positive regulation of protein modification process;positive regulation of protein K63-linked deubiquitination;regulation of protein deubiquitination;regulation of protein modification process;regulation of protein modification by small protein conjugation or removal;VCP-NSFL1C complex;mitotic spindle organization;cytoskeleton organization;microtubule cytoskeleton organization;microtubule cytoskeleton organization involved in mitosis;spindle organization;mitotic spindle disassembly;mitotic cell cycle process;cell cycle process;spindle disassembly;microtubule-based process;ATPase complex;small molecule metabolic process;flavin adenine dinucleotide catabolic process;cellular nitrogen compound catabolic process;organophosphate catabolic process;nucleobase-containing small molecule biosynthetic process;nucleobase-containing small molecule metabolic process;nucleobase-containing compound catabolic process;flavin-containing compound metabolic process;small molecule biosynthetic process;heterocycle catabolic process;organic cyclic compound catabolic process;organophosphate metabolic process;nucleotide catabolic process;flavin-containing compound catabolic process;nucleotide metabolic process;nucleoside phosphate catabolic process;nucleoside phosphate metabolic process;phosphate-containing compound metabolic process;aromatic compound catabolic process;phosphorus metabolic process;flavin adenine dinucleotide metabolic process;positive regulation of Lys63-specific deubiquitinase activity	-0.505633	22.7921	-0.918638	0.382964	0.825356	-5.93679	1.1424	23.5019	3.3724	0.0130895	0.0338067	-3.03257	-1.64803	23.1985	-2.4837	0.048065	0.0922023	-4.43015	-0.433404	-11.7641	-0.749434	0.478511	0.863126	-6.2467	1.32455	-11.0176	3.4412	0.0121544	0.0394934	-2.85148	-1.75795	-11.2776	-2.56942	0.0444722	0.104943	-4.23335	9.89571e+06	2.40802e+06	9.50412e+06	1.91721e+07	1.90351e+07		1.06839e+07	8513700	7125300	0.000397825	0.00010003	0.000380582	0.000834642	0.000838956		0.00038303	0.000320401	0.000303911
P55081_MFAP1_K357	P55081_MFAP1_K357	P55081	MFAP1	MFAP1	Microfibrillar-associated protein 1	K	357	GAFFMDEDEEVYK(ub)R			FALSE	4	1	FALSE	2	1	TRUE	1	1	FALSE	3	1	TRUE	1	1	FALSE			FALSE	5	1	FALSE	2	1	FALSE	6		REACTOME_MOLECULES_ASSOCIATED_WITH_ELASTIC_FIBRES;REACTOME_ELASTIC_FIBRE_FORMATION;NABA_MATRISOME;WP_CANONICAL_AND_NONCANONICAL_NOTCH_SIGNALING;NABA_CORE_MATRISOME;REACTOME_EXTRACELLULAR_MATRIX_ORGANIZATION;NABA_ECM_GLYCOPROTEINS;WP_CILIARY_LANDSCAPE	membrane-bounded organelle;intracellular organelle;nucleus;intracellular anatomical structure;cellular_component;organelle;cellular anatomical entity;intracellular membrane-bounded organelle;nucleoplasm;extracellular region;centrosome;microtubule organizing center;heterocyclic compound binding;organic cyclic compound binding;binding;RNA binding;molecular_function;nucleic acid binding;RNA metabolic process;nucleic acid metabolic process;macromolecule metabolic process;biological_process;RNA splicing;nitrogen compound metabolic process;mRNA splicing, via spliceosome;cellular aromatic compound metabolic process;mRNA processing;mRNA metabolic process;cellular nitrogen compound metabolic process;cellular process;heterocycle metabolic process;organic cyclic compound metabolic process;organic substance metabolic process;RNA processing;RNA splicing, via transesterification reactions with bulged adenosine as nucleophile;nucleobase-containing compound metabolic process;metabolic process;RNA splicing, via transesterification reactions;primary metabolic process;cellular metabolic process;U2-type precatalytic spliceosome;nuclear protein-containing complex;precatalytic spliceosome;protein-containing complex;spliceosomal complex;U2-type spliceosomal complex;ribonucleoprotein complex;microfibril;supramolecular complex;supramolecular polymer;supramolecular fiber	0.561194	22.2559	1.16458	0.283804	0.781606	-5.49988	0.0988505	22.0247	0.157162	0.880814	0.918475	-6.64263	0.462343	22.3053	0.810357	0.455089	0.542476	-6.40639	0.767332	-5.58803	1.31635	0.244351	0.760851	-5.49032	-0.181455	-6.06243	-0.229164	0.827323	0.889273	-6.50552	0.948787	-5.67876	1.24726	0.271015	0.393364	-5.86864	5.90001e+06	6.2731e+06			2.6779e+06	7.28084e+06		5135400	3310460	0.0258409	0.0284677			0.00747892	0.0263994		0.0199852	0.0127049
P55263-2_ADK_K239	P55263-2_ADK_K239	P55263-2	ADK	ADK	Isoform 2 of Adenosine kinase	K	239	EQGFETK(ub)DIK			FALSE			FALSE			FALSE	1	1	FALSE	0	1	FALSE	0	1	FALSE			FALSE	1	1	TRUE			FALSE	4	Purine metabolism	WP_METHIONINE_METABOLISM_LEADING_TO_SULPHUR_AMINO_ACIDS_AND_RELATED_DISORDERS;REACTOME_METABOLISM_OF_NUCLEOTIDES;REACTOME_NUCLEOTIDE_SALVAGE;KEGG_PURINE_METABOLISM;REACTOME_PURINE_SALVAGE		-1.20707	19.2864	-2.4224	0.0392823	0.551061	-3.96404	0.292128	20.036	0.488004	0.639653	0.728694	-6.72547	-1.49919	19.4325	-6.54183	0.000336243	0.001821	0.63334																			363890	387852	528067					2428600
P55263-2_ADK_K34	P55263-2_ADK_K34	P55263-2	ADK	ADK	Isoform 2 of Adenosine kinase	K	34	YSLK(ub)PNDQILAEDK	1	1	FALSE	1	1	TRUE			FALSE	0	1	FALSE	1	1	TRUE			FALSE			FALSE	2	1	TRUE	1	1	TRUE	6	Purine metabolism	WP_METHIONINE_METABOLISM_LEADING_TO_SULPHUR_AMINO_ACIDS_AND_RELATED_DISORDERS;REACTOME_METABOLISM_OF_NUCLEOTIDES;REACTOME_NUCLEOTIDE_SALVAGE;KEGG_PURINE_METABOLISM;REACTOME_PURINE_SALVAGE		0.232471	20.507	0.340916	0.741228	0.945138	-6.30979	1.47671	21.1291	2.15778	0.0656802	0.113483	-4.83532	-1.24424	21.2453	-1.67034	0.139241	0.20788	-5.64497																			1.80992e+06	2.98112e+06		6.85016e+06	5.91317e+06			1690800	2003500
P55285_CDH6_K687	P55285_CDH6_K687	P55285	CDH6	CDH6	Cadherin-6	K	687	NPEAIEDNK(ub)LR	1	1	TRUE	1	1	TRUE	1	1	TRUE	1	1	TRUE	1	1	TRUE	1	1	TRUE	1	1	TRUE	1	1	TRUE	1	1	TRUE	9		WP_HIPPOMERLIN_SIGNALING_DYSREGULATION;WP_PATHWAYS_REGULATING_HIPPO_SIGNALING;REACTOME_ADHERENS_JUNCTIONS_INTERACTIONS;HALLMARK_APICAL_JUNCTION;WP_ECTODERM_DIFFERENTIATION;REACTOME_CELL_JUNCTION_ORGANIZATION;HALLMARK_EPITHELIAL_MESENCHYMAL_TRANSITION;REACTOME_CELL_CELL_JUNCTION_ORGANIZATION;REACTOME_CELL_CELL_COMMUNICATION;WP_TGFB_SIGNALING_IN_THYROID_CELLS_FOR_EPITHELIALMESENCHYMAL_TRANSITION;WP_NEURAL_CREST_DIFFERENTIATION	cellular anatomical entity;nucleoplasm;cellular_component;intrinsic component of membrane;integral component of membrane;membrane;plasma membrane;adherens junction;cell junction;cell-cell junction;anchoring junction;binding;cadherin binding;cell adhesion molecule binding;molecular_function;protein binding;cellular component assembly;biological_process;cell-cell junction assembly;cell junction organization;cellular process;cellular component organization;cell-cell junction organization;cell junction assembly;cellular component organization or biogenesis;cell surface receptor signaling pathway;Notch signaling pathway;regulation of biological process;biological regulation;signal transduction;regulation of cellular process;calcium ion binding;metal ion binding;cation binding;ion binding;cell morphogenesis;developmental process;anatomical structure morphogenesis;biological adhesion;cell adhesion;cell-cell adhesion;homophilic cell adhesion via plasma membrane adhesion molecules;cell-cell adhesion via plasma-membrane adhesion molecules;calcium-dependent cell-cell adhesion via plasma membrane cell adhesion molecules;protein-containing complex;catenin complex;membrane protein complex;plasma membrane protein complex;adherens junction organization	0.09209	20.7396	0.185654	0.856958	0.972034	-6.35366	2.24012	21.8136	6.51728	0.000235991	0.00145117	0.97981	-2.14803	21.8597	-7.03987	0.000196305	0.00121429	1.18074																			1.68507e+06	2.08382e+06	1.68205e+06	7.5658e+06	6.35311e+06	1.0699e+07	1.57785e+06	1529100	2021400
P55327-2_TPD52_K140	P55327-2_TPD52_K140	P55327-2	TPD52	TPD52	Isoform 2 of Tumor protein D52	K	140	SFEEK(ub)VENLK			FALSE	1	1	TRUE	2	1	TRUE	2	1	TRUE	0	1	FALSE	3	1	TRUE	2	1	TRUE	2	1	TRUE	2	1	TRUE	8		REACTOME_TRANS_GOLGI_NETWORK_VESICLE_BUDDING;REACTOME_MEMBRANE_TRAFFICKING;HALLMARK_ANDROGEN_RESPONSE;HALLMARK_PROTEIN_SECRETION;REACTOME_GOLGI_ASSOCIATED_VESICLE_BIOGENESIS;REACTOME_VESICLE_MEDIATED_TRANSPORT;HALLMARK_HYPOXIA;HALLMARK_ALLOGRAFT_REJECTION		-0.29424	23.0417	-0.507895	0.62411	0.912198	-6.23472	-0.564969	22.9628	-1.18617	0.277639	0.37328	-6.02256	0.270729	22.7863	0.418767	0.690141	0.754862	-6.76231	-0.00208174	-4.70714	-0.00345644	0.997339	0.999281	-6.54952	0.0579071	-4.68294	0.100047	0.923323	0.955672	-6.61971	-0.0599889	-4.68418	-0.0901903	0.931229	0.953485	-6.75387	1.13784e+07	3.22815e+06	1.29075e+07		5.90761e+06	7.07148e+06	1.62582e+07	6557800	8199200	0.0633307	0.0186952	0.0472875		0.0358282	0.04439	0.0537468	0.0269991	0.0387497
P55327-2_TPD52_K147	P55327-2_TPD52_K147	P55327-2	TPD52	TPD52	Isoform 2 of Tumor protein D52	K	147	SK(ub)VGGTKPAGGDFGEVLNSAANASATTTEPLPEK			FALSE			FALSE			FALSE			FALSE			FALSE			FALSE	1	2	FALSE			FALSE			FALSE	1		REACTOME_TRANS_GOLGI_NETWORK_VESICLE_BUDDING;REACTOME_MEMBRANE_TRAFFICKING;HALLMARK_ANDROGEN_RESPONSE;HALLMARK_PROTEIN_SECRETION;REACTOME_GOLGI_ASSOCIATED_VESICLE_BIOGENESIS;REACTOME_VESICLE_MEDIATED_TRANSPORT;HALLMARK_HYPOXIA;HALLMARK_ALLOGRAFT_REJECTION		-0.295394	19.7915	-0.402845	0.696749	0.933529	-6.28526	0.272229	20.0754	0.361501	0.727811	0.800567	-6.78431	-0.567624	19.9277	-1.74767	0.124475	0.190922	-5.5399	-0.114145	-7.70335	-0.204859	0.84363	0.969889	-6.52604	0.354733	-7.46891	0.551984	0.597443	0.712784	-6.56792	-0.468878	-7.52599	-1.05191	0.329368	0.453939	-6.28702							3.45738e+06									0.0114295
P55327-2_TPD52_K45	P55327-2_TPD52_K45	P55327-2	TPD52	TPD52	Isoform 2 of Tumor protein D52	K	45	ELAK(ub)VEEEIQTLSQVLAAK			FALSE			FALSE			FALSE			FALSE			FALSE			FALSE	2	1	TRUE			FALSE			FALSE	1		REACTOME_TRANS_GOLGI_NETWORK_VESICLE_BUDDING;REACTOME_MEMBRANE_TRAFFICKING;HALLMARK_ANDROGEN_RESPONSE;HALLMARK_PROTEIN_SECRETION;REACTOME_GOLGI_ASSOCIATED_VESICLE_BIOGENESIS;REACTOME_VESICLE_MEDIATED_TRANSPORT;HALLMARK_HYPOXIA;HALLMARK_ALLOGRAFT_REJECTION		-0.823842	19.8419	-1.18829	0.266039	0.771877	-5.66535	-0.251531	20.128	-0.355812	0.731894	0.803919	-6.78656	-0.572311	19.7161	-2.1264	0.0714694	0.124649	-5.00354	-0.344669	-8.0378	-0.448516	0.66761	0.926904	-6.43825	0.698807	-7.51606	0.948041	0.373425	0.504152	-6.26043	-1.04348	-7.6884	-1.99731	0.0878821	0.171332	-5.09488							4.00979e+06									0.0132557
P55327-2_TPD52_K60	P55327-2_TPD52_K60	P55327-2	TPD52	TPD52	Isoform 2 of Tumor protein D52	K	60	VEEEIQTLSQVLAAK(ub)EK	1	1	TRUE	4	1	FALSE	3	1	FALSE	4	1	FALSE	5	1	FALSE	3	1	TRUE	3	1	TRUE	7	1	TRUE	2	1	FALSE	9		REACTOME_TRANS_GOLGI_NETWORK_VESICLE_BUDDING;REACTOME_MEMBRANE_TRAFFICKING;HALLMARK_ANDROGEN_RESPONSE;HALLMARK_PROTEIN_SECRETION;REACTOME_GOLGI_ASSOCIATED_VESICLE_BIOGENESIS;REACTOME_VESICLE_MEDIATED_TRANSPORT;HALLMARK_HYPOXIA;HALLMARK_ALLOGRAFT_REJECTION		0.89857	26.0882	1.3437	0.214998	0.742497	-5.48576	-1.45962	24.9091	-1.59949	0.151362	0.22471	-5.62558	2.35819	25.3583	3.64477	0.00838924	0.0247187	-2.79366	1.19073	-1.6607	1.53739	0.168964	0.720217	-5.41311	-0.994982	-2.75355	-0.969166	0.363466	0.49356	-6.2403	2.18571	-2.15819	2.46523	0.0447111	0.105417	-4.42095	1.26655e+08	8.80502e+07	8.28588e+07	6.28089e+06	3.77265e+07	2.89315e+07	1.1399e+08	82038300	15251800	0.70495	0.509925	0.303558	0.0278875	0.228802	0.181612	0.376831	0.337759	0.0720806
P55327-2_TPD52_K62	P55327-2_TPD52_K62	P55327-2	TPD52	TPD52	Isoform 2 of Tumor protein D52	K	62	VEEEIQTLSQVLAAKEK(ub)	2	1	FALSE	1	1	FALSE	1	1	FALSE			FALSE			FALSE	1	1	FALSE			FALSE			FALSE	4	1	FALSE	5		REACTOME_TRANS_GOLGI_NETWORK_VESICLE_BUDDING;REACTOME_MEMBRANE_TRAFFICKING;HALLMARK_ANDROGEN_RESPONSE;HALLMARK_PROTEIN_SECRETION;REACTOME_GOLGI_ASSOCIATED_VESICLE_BIOGENESIS;REACTOME_VESICLE_MEDIATED_TRANSPORT;HALLMARK_HYPOXIA;HALLMARK_ALLOGRAFT_REJECTION									24.1953						24.1953												-3.235						-3.235							7.02687e+06	3.09e+07	1.7017e+07	1.34799e+07			102136000			0.0257433	0.137198	0.103204	0.0846178			0.482699
P55327-2_TPD52_K98	P55327-2_TPD52_K98	P55327-2	TPD52	TPD52	Isoform 2 of Tumor protein D52	K	98	K(ub)TSETLSQAGQK	1	1	FALSE	1	1	TRUE	1	1	FALSE	2	1	TRUE	4	1	FALSE	5	1	FALSE	3	1	FALSE	2	1	TRUE	2	1	FALSE	9		REACTOME_TRANS_GOLGI_NETWORK_VESICLE_BUDDING;REACTOME_MEMBRANE_TRAFFICKING;HALLMARK_ANDROGEN_RESPONSE;HALLMARK_PROTEIN_SECRETION;REACTOME_GOLGI_ASSOCIATED_VESICLE_BIOGENESIS;REACTOME_VESICLE_MEDIATED_TRANSPORT;HALLMARK_HYPOXIA;HALLMARK_ALLOGRAFT_REJECTION		0.262972	24.2337	0.646257	0.53473	0.885648	-6.15158	-1.27538	23.4646	-3.36255	0.0110641	0.0296482	-3.02949	1.53835	23.596	4.29018	0.00370036	0.0127192	-1.92336	0.55513	-3.51511	1.18039	0.275993	0.774118	-5.83966	-0.810745	-4.19805	-1.67156	0.135682	0.233331	-5.41125	1.36587	-3.92049	3.40668	0.0116014	0.0388094	-3.04231	1.69522e+07	1.69195e+07	3.51863e+07	9.58688e+06	6.25138e+06	6.8717e+06	2.75689e+07	12315000	17204660	0.0943538	0.0979861	0.128907	0.0425662	0.0379131	0.0431359	0.0911383	0.050702	0.0813099
P55769_SNU13_K9	P55769_SNU13_K9	P55769	SNU13	NHP2L1	NHP2-like protein 1	K	9	TEADVNPK(ub)AYPLADAHLTK	1	1	TRUE	1	1	TRUE	1	1	TRUE	1	1	TRUE	1	1	TRUE	1	1	TRUE	1	1	TRUE	1	1	TRUE	1	1	TRUE	9	Spliceosome;Ribosome biogenesis in eukaryotes	REACTOME_METABOLISM_OF_RNA;KEGG_SPLICEOSOME;REACTOME_RRNA_PROCESSING;REACTOME_PROCESSING_OF_CAPPED_INTRON_CONTAINING_PRE_MRNA;REACTOME_MRNA_SPLICING;REACTOME_RRNA_MODIFICATION_IN_THE_NUCLEUS_AND_CYTOSOL;REACTOME_MRNA_SPLICING_MINOR_PATHWAY;WP_MRNA_PROCESSING	membrane-bounded organelle;intracellular organelle;nucleus;intracellular anatomical structure;cellular_component;organelle;cellular anatomical entity;intracellular membrane-bounded organelle;nucleoplasm;heterocyclic compound binding;organic cyclic compound binding;binding;RNA binding;molecular_function;nucleic acid binding;non-membrane-bounded organelle;nucleolus;intracellular non-membrane-bounded organelle;protein-containing complex;fertilization;biological_process;single fertilization;reproductive process;cellular process;heterocycle metabolic process;organic substance metabolic process;organic cyclic compound metabolic process;RNA processing;nucleobase-containing compound metabolic process;rRNA metabolic process;metabolic process;cellular metabolic process;primary metabolic process;RNA metabolic process;nucleic acid metabolic process;macromolecule metabolic process;nitrogen compound metabolic process;ncRNA processing;rRNA processing;maturation of SSU-rRNA;cellular aromatic compound metabolic process;ncRNA metabolic process;cellular nitrogen compound metabolic process;ribonucleoprotein complex;small-subunit processome;preribosome;RNA splicing;mRNA splicing, via spliceosome;mRNA processing;mRNA metabolic process;RNA splicing, via transesterification reactions with bulged adenosine as nucleophile;RNA splicing, via transesterification reactions;protein binding;ATPase binding;enzyme binding;U2-type precatalytic spliceosome;nuclear protein-containing complex;precatalytic spliceosome;spliceosomal complex;U2-type spliceosomal complex;Sm-like protein family complex;spliceosomal snRNP complex;spliceosomal tri-snRNP complex;small nuclear ribonucleoprotein complex;U4/U6 x U5 tri-snRNP complex;maturation of LSU-rRNA;cellular component organization or biogenesis;protein-containing complex subunit organization;cellular component assembly;ribonucleoprotein complex subunit organization;protein-containing complex assembly;small nucleolar ribonucleoprotein complex assembly;box C/D snoRNP assembly;cellular protein-containing complex assembly;cellular component organization;ribonucleoprotein complex assembly;U3 snoRNA binding;snoRNA binding;sno(s)RNA-containing ribonucleoprotein complex;box C/D RNP complex;snRNA binding;U4 snRNA binding;dense fibrillar component;U4atac snRNA binding;U4atac snRNP;box C/D RNA binding	0.147365	23.6107	0.546439	0.59845	0.90545	-6.21342	-0.235554	23.4192	-0.882298	0.404784	0.507942	-6.44234	0.382919	23.4929	1.88464	0.101117	0.162483	-5.34778																			1.46186e+07	1.31665e+07	1.27275e+07	1.01919e+07	1.03729e+07	1.04509e+07	1.36142e+07	10683000	12398000
P55786_NPEPPS_K234	P55786_NPEPPS_K234	P55786	NPEPPS	NPEPPS;NPEPPSL1	Puromycin-sensitive aminopeptidase	K	234	KPYPDDENLVEVK(ub)FAR	0	2	FALSE	1	2	TRUE	1	2	TRUE			FALSE			FALSE			FALSE			FALSE			FALSE			FALSE	3		REACTOME_ANTIGEN_PROCESSING_UBIQUITINATION_PROTEASOME_DEGRADATION;REACTOME_ADAPTIVE_IMMUNE_SYSTEM;REACTOME_CLASS_I_MHC_MEDIATED_ANTIGEN_PROCESSING_PRESENTATION	membrane-bounded organelle;intracellular organelle;nucleus;intracellular anatomical structure;cellular_component;organelle;cellular anatomical entity;intracellular membrane-bounded organelle;cytoplasm;cytosol;vesicle;extracellular organelle;extracellular exosome;extracellular vesicle;metal ion binding;molecular_function;zinc ion binding;cation binding;ion binding;binding;transition metal ion binding;organonitrogen compound metabolic process;organic substance metabolic process;proteolysis;metabolic process;nitrogen compound metabolic process;protein metabolic process;macromolecule metabolic process;primary metabolic process;biological_process;cellular protein metabolic process;protein modification process;cellular process;cellular protein modification process;protein polyubiquitination;protein modification by small protein conjugation or removal;cellular metabolic process;protein ubiquitination;cellular macromolecule metabolic process;macromolecule modification;protein modification by small protein conjugation;amide binding;peptide binding;peptidase activity;catalytic activity, acting on a protein;catalytic activity;hydrolase activity;aminopeptidase activity;exopeptidase activity;metallopeptidase activity;metalloexopeptidase activity;metalloaminopeptidase activity;cellular response to hypoxia;response to abiotic stimulus;response to stimulus;cellular response to stimulus;response to stress;response to decreased oxygen levels;cellular response to decreased oxygen levels;response to chemical;cellular response to oxygen levels;response to hypoxia;response to oxygen levels;cellular response to chemical stimulus;cellular response to stress;regulation of protein targeting;regulation of cellular protein localization;regulation of biological process;regulation of localization;positive regulation of intracellular protein transport;positive regulation of protein targeting to mitochondrion;regulation of ion transport;regulation of protein targeting to mitochondrion;positive regulation of establishment of protein localization;positive regulation of transport;positive regulation of ion transport;positive regulation of cellular protein localization;regulation of intracellular protein transport;positive regulation of intracellular transport;regulation of anion transport;regulation of protein localization;regulation of cellular localization;biological regulation;regulation of transport;regulation of protein transport;regulation of cellular process;regulation of intracellular transport;positive regulation of establishment of protein localization to mitochondrion;positive regulation of protein transport;regulation of establishment of protein localization;regulation of establishment of protein localization to mitochondrion;regulation of peptide transport;positive regulation of biological process;positive regulation of anion transport;positive regulation of cellular process;organonitrogen compound catabolic process;cellular catabolic process;cellular amide metabolic process;peptide metabolic process;organic substance catabolic process;cellular nitrogen compound metabolic process;catabolic process;peptide catabolic process	0.32612	19.5476	1.2331	0.249708	0.762347	-5.6153	2.76006	20.7645	4.99585	0.00132816	0.00562171	-0.807612	-2.43394	20.9276	-4.44698	0.00306184	0.010859	-1.72123	0.506007	-12.3841	1.53369	0.168512	0.720217	-5.41747	2.93293	-11.1707	5.04321	0.00131462	0.00765176	-0.703135	-2.42692	-10.9177	-4.30998	0.00392076	0.0171955	-1.872				2.04656e+06	5.66736e+06	8.59246e+06							0.000516598	0.00142628	0.00233804
P55786_NPEPPS_K274	P55786_NPEPPS_K274	P55786	NPEPPS	NPEPPS	Puromycin-sensitive aminopeptidase	K	274	VYTPVGK(ub)AEQGK			FALSE	1	1	TRUE	1	1	TRUE			FALSE			FALSE			FALSE			FALSE			FALSE			FALSE	2		REACTOME_ANTIGEN_PROCESSING_UBIQUITINATION_PROTEASOME_DEGRADATION;REACTOME_ADAPTIVE_IMMUNE_SYSTEM;REACTOME_CLASS_I_MHC_MEDIATED_ANTIGEN_PROCESSING_PRESENTATION	membrane-bounded organelle;intracellular organelle;nucleus;intracellular anatomical structure;cellular_component;organelle;cellular anatomical entity;intracellular membrane-bounded organelle;cytoplasm;cytosol;vesicle;extracellular organelle;extracellular exosome;extracellular vesicle;metal ion binding;molecular_function;zinc ion binding;cation binding;ion binding;binding;transition metal ion binding;organonitrogen compound metabolic process;organic substance metabolic process;proteolysis;metabolic process;nitrogen compound metabolic process;protein metabolic process;macromolecule metabolic process;primary metabolic process;biological_process;cellular protein metabolic process;protein modification process;cellular process;cellular protein modification process;protein polyubiquitination;protein modification by small protein conjugation or removal;cellular metabolic process;protein ubiquitination;cellular macromolecule metabolic process;macromolecule modification;protein modification by small protein conjugation;amide binding;peptide binding;peptidase activity;catalytic activity, acting on a protein;catalytic activity;hydrolase activity;aminopeptidase activity;exopeptidase activity;metallopeptidase activity;metalloexopeptidase activity;metalloaminopeptidase activity;cellular response to hypoxia;response to abiotic stimulus;response to stimulus;cellular response to stimulus;response to stress;response to decreased oxygen levels;cellular response to decreased oxygen levels;response to chemical;cellular response to oxygen levels;response to hypoxia;response to oxygen levels;cellular response to chemical stimulus;cellular response to stress;regulation of protein targeting;regulation of cellular protein localization;regulation of biological process;regulation of localization;positive regulation of intracellular protein transport;positive regulation of protein targeting to mitochondrion;regulation of ion transport;regulation of protein targeting to mitochondrion;positive regulation of establishment of protein localization;positive regulation of transport;positive regulation of ion transport;positive regulation of cellular protein localization;regulation of intracellular protein transport;positive regulation of intracellular transport;regulation of anion transport;regulation of protein localization;regulation of cellular localization;biological regulation;regulation of transport;regulation of protein transport;regulation of cellular process;regulation of intracellular transport;positive regulation of establishment of protein localization to mitochondrion;positive regulation of protein transport;regulation of establishment of protein localization;regulation of establishment of protein localization to mitochondrion;regulation of peptide transport;positive regulation of biological process;positive regulation of anion transport;positive regulation of cellular process;organonitrogen compound catabolic process;cellular catabolic process;cellular amide metabolic process;peptide metabolic process;organic substance catabolic process;cellular nitrogen compound metabolic process;catabolic process;peptide catabolic process	0.178169	19.2792	0.678335	0.515135	0.880279	-6.12971	2.35228	20.3662	4.86636	0.00152212	0.00626967	-0.956253	-2.17411	20.4553	-4.24367	0.00391696	0.0133437	-1.98403	0.402579	-12.4988	1.09096	0.311035	0.789528	-5.93537	2.17987	-11.6101	3.49303	0.00943182	0.0329107	-2.75219	-1.77729	-11.4088	-3.05937	0.0194136	0.0570995	-3.56118					4.60333e+06	3.71635e+06								0.0011585	0.00101123
P55786_NPEPPS_K279	P55786_NPEPPS_K279	P55786	NPEPPS	NPEPPS	Puromycin-sensitive aminopeptidase	K	279	VYTPVGKAEQGK(ub)	1	1	FALSE			FALSE			FALSE			FALSE			FALSE			FALSE			FALSE			FALSE			FALSE	1		REACTOME_ANTIGEN_PROCESSING_UBIQUITINATION_PROTEASOME_DEGRADATION;REACTOME_ADAPTIVE_IMMUNE_SYSTEM;REACTOME_CLASS_I_MHC_MEDIATED_ANTIGEN_PROCESSING_PRESENTATION	membrane-bounded organelle;intracellular organelle;nucleus;intracellular anatomical structure;cellular_component;organelle;cellular anatomical entity;intracellular membrane-bounded organelle;cytoplasm;cytosol;vesicle;extracellular organelle;extracellular exosome;extracellular vesicle;metal ion binding;molecular_function;zinc ion binding;cation binding;ion binding;binding;transition metal ion binding;organonitrogen compound metabolic process;organic substance metabolic process;proteolysis;metabolic process;nitrogen compound metabolic process;protein metabolic process;macromolecule metabolic process;primary metabolic process;biological_process;cellular protein metabolic process;protein modification process;cellular process;cellular protein modification process;protein polyubiquitination;protein modification by small protein conjugation or removal;cellular metabolic process;protein ubiquitination;cellular macromolecule metabolic process;macromolecule modification;protein modification by small protein conjugation;amide binding;peptide binding;peptidase activity;catalytic activity, acting on a protein;catalytic activity;hydrolase activity;aminopeptidase activity;exopeptidase activity;metallopeptidase activity;metalloexopeptidase activity;metalloaminopeptidase activity;cellular response to hypoxia;response to abiotic stimulus;response to stimulus;cellular response to stimulus;response to stress;response to decreased oxygen levels;cellular response to decreased oxygen levels;response to chemical;cellular response to oxygen levels;response to hypoxia;response to oxygen levels;cellular response to chemical stimulus;cellular response to stress;regulation of protein targeting;regulation of cellular protein localization;regulation of biological process;regulation of localization;positive regulation of intracellular protein transport;positive regulation of protein targeting to mitochondrion;regulation of ion transport;regulation of protein targeting to mitochondrion;positive regulation of establishment of protein localization;positive regulation of transport;positive regulation of ion transport;positive regulation of cellular protein localization;regulation of intracellular protein transport;positive regulation of intracellular transport;regulation of anion transport;regulation of protein localization;regulation of cellular localization;biological regulation;regulation of transport;regulation of protein transport;regulation of cellular process;regulation of intracellular transport;positive regulation of establishment of protein localization to mitochondrion;positive regulation of protein transport;regulation of establishment of protein localization;regulation of establishment of protein localization to mitochondrion;regulation of peptide transport;positive regulation of biological process;positive regulation of anion transport;positive regulation of cellular process;organonitrogen compound catabolic process;cellular catabolic process;cellular amide metabolic process;peptide metabolic process;organic substance catabolic process;cellular nitrogen compound metabolic process;catabolic process;peptide catabolic process	0.318057	19.5154	1.1846	0.267422	0.773229	-5.66942	1.26803	19.9903	2.06887	0.0751242	0.126682	-4.96609	-0.949976	20.1494	-1.59039	0.156232	0.227167	-5.75147	0.437003	-12.4878	1.21582	0.263048	0.770098	-5.80035	1.74872	-11.832	3.26827	0.0129215	0.0413611	-3.07719	-1.31171	-11.6135	-2.6129	0.0362154	0.0903862	-4.20607				4.20836e+06									0.00106228
P55786_NPEPPS_K719	P55786_NPEPPS_K719	P55786	NPEPPS	NPEPPS	Puromycin-sensitive aminopeptidase	K	719	AGHK(ub)ATLEEAR			FALSE			FALSE			FALSE	0	1	FALSE			FALSE			FALSE	1	1	TRUE			FALSE			FALSE	2		REACTOME_ANTIGEN_PROCESSING_UBIQUITINATION_PROTEASOME_DEGRADATION;REACTOME_ADAPTIVE_IMMUNE_SYSTEM;REACTOME_CLASS_I_MHC_MEDIATED_ANTIGEN_PROCESSING_PRESENTATION	membrane-bounded organelle;intracellular organelle;nucleus;intracellular anatomical structure;cellular_component;organelle;cellular anatomical entity;intracellular membrane-bounded organelle;cytoplasm;cytosol;vesicle;extracellular organelle;extracellular exosome;extracellular vesicle;metal ion binding;molecular_function;zinc ion binding;cation binding;ion binding;binding;transition metal ion binding;organonitrogen compound metabolic process;organic substance metabolic process;proteolysis;metabolic process;nitrogen compound metabolic process;protein metabolic process;macromolecule metabolic process;primary metabolic process;biological_process;cellular protein metabolic process;protein modification process;cellular process;cellular protein modification process;protein polyubiquitination;protein modification by small protein conjugation or removal;cellular metabolic process;protein ubiquitination;cellular macromolecule metabolic process;macromolecule modification;protein modification by small protein conjugation;amide binding;peptide binding;peptidase activity;catalytic activity, acting on a protein;catalytic activity;hydrolase activity;aminopeptidase activity;exopeptidase activity;metallopeptidase activity;metalloexopeptidase activity;metalloaminopeptidase activity;cellular response to hypoxia;response to abiotic stimulus;response to stimulus;cellular response to stimulus;response to stress;response to decreased oxygen levels;cellular response to decreased oxygen levels;response to chemical;cellular response to oxygen levels;response to hypoxia;response to oxygen levels;cellular response to chemical stimulus;cellular response to stress;regulation of protein targeting;regulation of cellular protein localization;regulation of biological process;regulation of localization;positive regulation of intracellular protein transport;positive regulation of protein targeting to mitochondrion;regulation of ion transport;regulation of protein targeting to mitochondrion;positive regulation of establishment of protein localization;positive regulation of transport;positive regulation of ion transport;positive regulation of cellular protein localization;regulation of intracellular protein transport;positive regulation of intracellular transport;regulation of anion transport;regulation of protein localization;regulation of cellular localization;biological regulation;regulation of transport;regulation of protein transport;regulation of cellular process;regulation of intracellular transport;positive regulation of establishment of protein localization to mitochondrion;positive regulation of protein transport;regulation of establishment of protein localization;regulation of establishment of protein localization to mitochondrion;regulation of peptide transport;positive regulation of biological process;positive regulation of anion transport;positive regulation of cellular process;organonitrogen compound catabolic process;cellular catabolic process;cellular amide metabolic process;peptide metabolic process;organic substance catabolic process;cellular nitrogen compound metabolic process;catabolic process;peptide catabolic process	0.110714	19.6234	0.416204	0.687306	0.930508	-6.27945	0.866754	20.0014	2.53763	0.0364274	0.0722789	-4.25908	-0.75604	20.0567	-2.71724	0.0296428	0.0643929	-4.12421	-0.0024328	-12.3894	-0.00726775	0.994402	0.998762	-6.5495	0.890881	-11.9427	2.55149	0.0359229	0.0871622	-4.13036	-0.893314	-11.9439	-3.18262	0.0157465	0.048908	-3.36183	747520						976127			0.000195133						0.000238838
P55786_NPEPPS_K753	P55786_NPEPPS_K753	P55786	NPEPPS	NPEPPS	Puromycin-sensitive aminopeptidase	K	753	SPVYLTVLK(ub)HGDGTTLDIMLK			FALSE			FALSE			FALSE	1	1	TRUE	0	1	FALSE			FALSE			FALSE			FALSE			FALSE	2		REACTOME_ANTIGEN_PROCESSING_UBIQUITINATION_PROTEASOME_DEGRADATION;REACTOME_ADAPTIVE_IMMUNE_SYSTEM;REACTOME_CLASS_I_MHC_MEDIATED_ANTIGEN_PROCESSING_PRESENTATION	membrane-bounded organelle;intracellular organelle;nucleus;intracellular anatomical structure;cellular_component;organelle;cellular anatomical entity;intracellular membrane-bounded organelle;cytoplasm;cytosol;vesicle;extracellular organelle;extracellular exosome;extracellular vesicle;metal ion binding;molecular_function;zinc ion binding;cation binding;ion binding;binding;transition metal ion binding;organonitrogen compound metabolic process;organic substance metabolic process;proteolysis;metabolic process;nitrogen compound metabolic process;protein metabolic process;macromolecule metabolic process;primary metabolic process;biological_process;cellular protein metabolic process;protein modification process;cellular process;cellular protein modification process;protein polyubiquitination;protein modification by small protein conjugation or removal;cellular metabolic process;protein ubiquitination;cellular macromolecule metabolic process;macromolecule modification;protein modification by small protein conjugation;amide binding;peptide binding;peptidase activity;catalytic activity, acting on a protein;catalytic activity;hydrolase activity;aminopeptidase activity;exopeptidase activity;metallopeptidase activity;metalloexopeptidase activity;metalloaminopeptidase activity;cellular response to hypoxia;response to abiotic stimulus;response to stimulus;cellular response to stimulus;response to stress;response to decreased oxygen levels;cellular response to decreased oxygen levels;response to chemical;cellular response to oxygen levels;response to hypoxia;response to oxygen levels;cellular response to chemical stimulus;cellular response to stress;regulation of protein targeting;regulation of cellular protein localization;regulation of biological process;regulation of localization;positive regulation of intracellular protein transport;positive regulation of protein targeting to mitochondrion;regulation of ion transport;regulation of protein targeting to mitochondrion;positive regulation of establishment of protein localization;positive regulation of transport;positive regulation of ion transport;positive regulation of cellular protein localization;regulation of intracellular protein transport;positive regulation of intracellular transport;regulation of anion transport;regulation of protein localization;regulation of cellular localization;biological regulation;regulation of transport;regulation of protein transport;regulation of cellular process;regulation of intracellular transport;positive regulation of establishment of protein localization to mitochondrion;positive regulation of protein transport;regulation of establishment of protein localization;regulation of establishment of protein localization to mitochondrion;regulation of peptide transport;positive regulation of biological process;positive regulation of anion transport;positive regulation of cellular process;organonitrogen compound catabolic process;cellular catabolic process;cellular amide metabolic process;peptide metabolic process;organic substance catabolic process;cellular nitrogen compound metabolic process;catabolic process;peptide catabolic process	1.5592	20.1057	2.22764	0.0537885	0.582315	-4.26112	0.583945	19.6181	2.23328	0.0582971	0.103562	-4.72152	0.975252	20.3977	1.47882	0.183172	0.258963	-5.89597	1.81232	-11.8391	2.70232	0.0311409	0.528917	-3.78394	1.05306	-12.2187	2.18798	0.0632978	0.13122	-4.67994	0.759257	-11.3126	1.40006	0.206153	0.32037	-5.89272	3.01508e+06	3.53375e+06								0.000787057	0.000786768
P55795_HNRNPH2_K14	P55795_HNRNPH2_K14	P55795	HNRNPH2	HNRNPH2	Heterogeneous nuclear ribonucleoprotein H2	K	14	EGFVVK(ub)VR	1	1	TRUE	1	1	TRUE			FALSE			FALSE			FALSE			FALSE			FALSE			FALSE			FALSE	2		REACTOME_MRNA_SPLICING;WP_MRNA_PROCESSING;REACTOME_METABOLISM_OF_RNA;REACTOME_PROCESSING_OF_CAPPED_INTRON_CONTAINING_PRE_MRNA	membrane-bounded organelle;intracellular organelle;nucleus;intracellular anatomical structure;cellular_component;organelle;cellular anatomical entity;intracellular membrane-bounded organelle;nucleoplasm;cytosol;membrane;heterocyclic compound binding;organic cyclic compound binding;binding;RNA binding;molecular_function;nucleic acid binding;regulation of biological process;biological regulation;regulation of macromolecule metabolic process;regulation of gene expression;regulation of cellular metabolic process;regulation of metabolic process;regulation of cellular process;regulation of RNA metabolic process;regulation of nucleobase-containing compound metabolic process;regulation of primary metabolic process;biological_process;regulation of nitrogen compound metabolic process;regulation of RNA splicing;ribonucleoprotein complex;protein-containing complex;postsynaptic density;postsynaptic specialization	0.422364	19.2761	1.64159	0.136136	0.682795	-5.10625	2.56257	20.3462	3.55601	0.00843387	0.0243039	-2.74711	-2.1402	20.5574	-2.98785	0.0205452	0.0491618	-3.73476	0.196002	-9.82145	0.499366	0.632669	0.914192	-6.41253	2.32753	-8.75569	3.34258	0.0116355	0.0381515	-2.96913	-2.13152	-8.65769	-2.97629	0.021763	0.0619639	-3.68019				4.98268e+06	6.57651e+06								0.00704571	0.0114136
P55809_OXCT1_K185	P55809_OXCT1_K185	P55809	OXCT1	OXCT1	Succinyl-CoA:3-ketoacid coenzyme A transferase 1, mitochondrial	K	185	DGSVAIASK(ub)PR	2	1	FALSE	2	1	TRUE	1	1	TRUE			FALSE			FALSE	1	1	FALSE	0	1	FALSE			FALSE	2	1	TRUE	6	Butanoate metabolism;Valine, leucine and isoleucine degradation	WP_KETOGENESIS_AND_KETOLYSIS;REACTOME_KETONE_BODY_METABOLISM;REACTOME_METABOLISM_OF_LIPIDS;KEGG_VALINE_LEUCINE_AND_ISOLEUCINE_DEGRADATION;KEGG_BUTANOATE_METABOLISM;WP_SYNTHESIS_AND_DEGRADATION_OF_KETONE_BODIES	developmental process;heart development;anatomical structure development;biological_process;animal organ development;protein binding;molecular_function;binding;identical protein binding;response to stimulus;response to chemical;response to drug;cellular anatomical entity;organelle;intracellular membrane-bounded organelle;membrane-bounded organelle;mitochondrion;intracellular organelle;intracellular anatomical structure;cellular_component;response to external stimulus;response to extracellular stimulus;response to nutrient levels;response to nutrient;membrane-enclosed lumen;organelle lumen;mitochondrial matrix;intracellular organelle lumen;response to endogenous stimulus;response to organic substance;response to hormone;regulation of protein secretion;regulation of signaling;regulation of biological process;regulation of localization;regulation of ion transport;positive regulation of transport;positive regulation of establishment of protein localization;positive regulation of insulin secretion;positive regulation of ion transport;regulation of biological quality;regulation of hormone secretion;positive regulation of secretion by cell;positive regulation of cell communication;positive regulation of insulin secretion involved in cellular response to glucose stimulus;regulation of hormone levels;regulation of protein localization;regulation of anion transport;regulation of cellular localization;biological regulation;regulation of transport;regulation of protein transport;regulation of cellular process;regulation of secretion by cell;positive regulation of protein secretion;regulation of peptide secretion;positive regulation of protein transport;regulation of secretion;regulation of establishment of protein localization;positive regulation of secretion;positive regulation of hormone secretion;positive regulation of signaling;regulation of peptide transport;positive regulation of biological process;positive regulation of anion transport;regulation of cell communication;regulation of peptide hormone secretion;positive regulation of cellular process;regulation of insulin secretion;positive regulation of peptide secretion;regulation of insulin secretion involved in cellular response to glucose stimulus;positive regulation of peptide hormone secretion;response to stress;response to starvation;connective tissue development;adipose tissue development;tissue development;brain development;response to alcohol;response to ethanol;response to oxygen-containing compound;response to activity;organic substance metabolic process;ketone body metabolic process;small molecule catabolic process;cellular ketone body metabolic process;metabolic process;generation of precursor metabolites and energy;fatty acid derivative catabolic process;ketone body catabolic process;catabolic process;organic substance catabolic process;cellular catabolic process;cellular metabolic process;fatty acid derivative metabolic process;small molecule metabolic process;cellular process;transferase activity;transferase activity, transferring sulfur-containing groups;catalytic activity;CoA-transferase activity;3-oxoacid CoA-transferase activity;cellular ketone metabolic process;ketone catabolic process	-0.149092	20.1849	-0.238447	0.817037	0.962658	-6.3416	0.336259	20.4276	0.631902	0.54644	0.645165	-6.63878	-0.485351	20.353	-0.868249	0.414331	0.502586	-6.56696	-0.106069	-12.2903	-0.199319	0.847794	0.969889	-6.52729	0.33146	-12.0716	0.612704	0.558667	0.679986	-6.53007	-0.437528	-12.1246	-0.881058	0.408841	0.532583	-6.45143			2.11702e+06	1.07798e+06	2.63721e+06	1.3996e+06	1.20971e+06		2064580			0.000317648	0.000177134	0.000446612	0.000223737	0.000209932		0.000351512
P55809_OXCT1_K446	P55809_OXCT1_K446	P55809	OXCT1	OXCT1	Succinyl-CoA:3-ketoacid coenzyme A transferase 1, mitochondrial	K	446	VVVTMEHSAK(ub)GNAHK			FALSE			FALSE			FALSE			FALSE			FALSE			FALSE	1	1	TRUE			FALSE			FALSE	1	Butanoate metabolism;Valine, leucine and isoleucine degradation	WP_KETOGENESIS_AND_KETOLYSIS;REACTOME_KETONE_BODY_METABOLISM;REACTOME_METABOLISM_OF_LIPIDS;KEGG_VALINE_LEUCINE_AND_ISOLEUCINE_DEGRADATION;KEGG_BUTANOATE_METABOLISM;WP_SYNTHESIS_AND_DEGRADATION_OF_KETONE_BODIES	developmental process;heart development;anatomical structure development;biological_process;animal organ development;protein binding;molecular_function;binding;identical protein binding;response to stimulus;response to chemical;response to drug;cellular anatomical entity;organelle;intracellular membrane-bounded organelle;membrane-bounded organelle;mitochondrion;intracellular organelle;intracellular anatomical structure;cellular_component;response to external stimulus;response to extracellular stimulus;response to nutrient levels;response to nutrient;membrane-enclosed lumen;organelle lumen;mitochondrial matrix;intracellular organelle lumen;response to endogenous stimulus;response to organic substance;response to hormone;regulation of protein secretion;regulation of signaling;regulation of biological process;regulation of localization;regulation of ion transport;positive regulation of transport;positive regulation of establishment of protein localization;positive regulation of insulin secretion;positive regulation of ion transport;regulation of biological quality;regulation of hormone secretion;positive regulation of secretion by cell;positive regulation of cell communication;positive regulation of insulin secretion involved in cellular response to glucose stimulus;regulation of hormone levels;regulation of protein localization;regulation of anion transport;regulation of cellular localization;biological regulation;regulation of transport;regulation of protein transport;regulation of cellular process;regulation of secretion by cell;positive regulation of protein secretion;regulation of peptide secretion;positive regulation of protein transport;regulation of secretion;regulation of establishment of protein localization;positive regulation of secretion;positive regulation of hormone secretion;positive regulation of signaling;regulation of peptide transport;positive regulation of biological process;positive regulation of anion transport;regulation of cell communication;regulation of peptide hormone secretion;positive regulation of cellular process;regulation of insulin secretion;positive regulation of peptide secretion;regulation of insulin secretion involved in cellular response to glucose stimulus;positive regulation of peptide hormone secretion;response to stress;response to starvation;connective tissue development;adipose tissue development;tissue development;brain development;response to alcohol;response to ethanol;response to oxygen-containing compound;response to activity;organic substance metabolic process;ketone body metabolic process;small molecule catabolic process;cellular ketone body metabolic process;metabolic process;generation of precursor metabolites and energy;fatty acid derivative catabolic process;ketone body catabolic process;catabolic process;organic substance catabolic process;cellular catabolic process;cellular metabolic process;fatty acid derivative metabolic process;small molecule metabolic process;cellular process;transferase activity;transferase activity, transferring sulfur-containing groups;catalytic activity;CoA-transferase activity;3-oxoacid CoA-transferase activity;cellular ketone metabolic process;ketone catabolic process	-0.0100741	19.4408	-0.0258587	0.979951	0.995984	-6.37192	0.397858	19.6447	0.938328	0.377639	0.479939	-6.39032	-0.407932	19.6397	-1.95736	0.0910502	0.149802	-5.24505	-0.340928	-12.842	-0.760996	0.471659	0.859726	-6.23806	0.497947	-12.4226	1.11821	0.298531	0.4255	-6.08924	-0.838875	-12.5931	-2.90363	0.0232502	0.0651649	-3.76648							1.38805e+06									0.000240881
P55884_EIF3B_K209	P55884_EIF3B_K209	P55884	EIF3B	EIF3B	Eukaryotic translation initiation factor 3 subunit B	K	209	NVIHK(ub)IFSK			FALSE			FALSE			FALSE	0	1	FALSE	0	1	FALSE			FALSE	1	1	TRUE	1	1	TRUE			FALSE	4		REACTOME_EUKARYOTIC_TRANSLATION_INITIATION;WP_TRANSLATION_FACTORS;REACTOME_TRANSLATION;REACTOME_ACTIVATION_OF_THE_MRNA_UPON_BINDING_OF_THE_CAP_BINDING_COMPLEX_AND_EIFS_AND_SUBSEQUENT_BINDING_TO_43S;WP_NSP1_FROM_SARSCOV2_INHIBITS_TRANSLATION_INITIATION_IN_THE_HOST_CELL;HALLMARK_MYC_TARGETS_V1	synapse;cell junction;cellular anatomical entity;cellular_component;cytosol;organelle;vesicle;extracellular organelle;extracellular exosome;membrane-bounded organelle;extracellular vesicle;heterocyclic compound binding;organic cyclic compound binding;binding;RNA binding;molecular_function;nucleic acid binding;biological process involved in symbiotic interaction;viral process;IRES-dependent viral translational initiation;biological_process;biological process involved in interspecies interaction between organisms;molecular adaptor activity;protein binding;translation initiation factor binding;cellular process;translational initiation;metabolic process;cellular metabolic process;eukaryotic translation initiation factor 3 complex;protein-containing complex;translation factor activity, RNA binding;translation regulator activity;translation regulator activity, nucleic acid binding;translation initiation factor activity;translation preinitiation complex;eukaryotic 43S preinitiation complex;ribonucleoprotein complex;regulation of translation;regulation of nitrogen compound metabolic process;regulation of gene expression;regulation of cellular amide metabolic process;regulation of metabolic process;regulation of biological process;regulation of cellular biosynthetic process;regulation of cellular macromolecule biosynthetic process;biological regulation;regulation of cellular process;regulation of cellular protein metabolic process;regulation of macromolecule metabolic process;regulation of primary metabolic process;regulation of protein metabolic process;regulation of macromolecule biosynthetic process;regulation of translational initiation;regulation of biosynthetic process;regulation of cellular metabolic process;posttranscriptional regulation of gene expression;eukaryotic 48S preinitiation complex;eukaryotic translation initiation factor 3 complex, eIF3m;cellular component organization;ribonucleoprotein complex assembly;ribonucleoprotein complex subunit organization;cellular component organization or biogenesis;protein-containing complex subunit organization;formation of cytoplasmic translation initiation complex;cellular component assembly;protein-containing complex assembly;cellular protein-containing complex assembly;viral translational termination-reinitiation	-1.45665	21.4454	-2.09259	0.070944	0.61709	-4.39201	-2.32723	20.923	-6.37055	0.000491333	0.0025689	0.406035	0.870574	20.4274	1.53289	0.169625	0.242943	-5.82658	-1.4227	-10.9636	-2.14752	0.076475	0.619809	-4.516	-1.90447	-11.2527	-4.65164	0.00284208	0.0136179	-1.34037	0.481761	-11.7736	0.876795	0.410994	0.535052	-6.45525	3.01057e+06	2.83731e+06					6.20635e+06	4413200		0.000564308	0.000468424					0.00100297	0.000816398
P55884_EIF3B_K216	P55884_EIF3B_K216	P55884	EIF3B	EIF3B	Eukaryotic translation initiation factor 3 subunit B	K	216	FGK(ub)ITNDFYPEEDGK	0	1	FALSE	1	1	TRUE			FALSE	1	1	TRUE	2	1	TRUE			FALSE			FALSE			FALSE	1	1	TRUE	5		REACTOME_EUKARYOTIC_TRANSLATION_INITIATION;WP_TRANSLATION_FACTORS;REACTOME_TRANSLATION;REACTOME_ACTIVATION_OF_THE_MRNA_UPON_BINDING_OF_THE_CAP_BINDING_COMPLEX_AND_EIFS_AND_SUBSEQUENT_BINDING_TO_43S;WP_NSP1_FROM_SARSCOV2_INHIBITS_TRANSLATION_INITIATION_IN_THE_HOST_CELL;HALLMARK_MYC_TARGETS_V1	synapse;cell junction;cellular anatomical entity;cellular_component;cytosol;organelle;vesicle;extracellular organelle;extracellular exosome;membrane-bounded organelle;extracellular vesicle;heterocyclic compound binding;organic cyclic compound binding;binding;RNA binding;molecular_function;nucleic acid binding;biological process involved in symbiotic interaction;viral process;IRES-dependent viral translational initiation;biological_process;biological process involved in interspecies interaction between organisms;molecular adaptor activity;protein binding;translation initiation factor binding;cellular process;translational initiation;metabolic process;cellular metabolic process;eukaryotic translation initiation factor 3 complex;protein-containing complex;translation factor activity, RNA binding;translation regulator activity;translation regulator activity, nucleic acid binding;translation initiation factor activity;translation preinitiation complex;eukaryotic 43S preinitiation complex;ribonucleoprotein complex;regulation of translation;regulation of nitrogen compound metabolic process;regulation of gene expression;regulation of cellular amide metabolic process;regulation of metabolic process;regulation of biological process;regulation of cellular biosynthetic process;regulation of cellular macromolecule biosynthetic process;biological regulation;regulation of cellular process;regulation of cellular protein metabolic process;regulation of macromolecule metabolic process;regulation of primary metabolic process;regulation of protein metabolic process;regulation of macromolecule biosynthetic process;regulation of translational initiation;regulation of biosynthetic process;regulation of cellular metabolic process;posttranscriptional regulation of gene expression;eukaryotic 48S preinitiation complex;eukaryotic translation initiation factor 3 complex, eIF3m;cellular component organization;ribonucleoprotein complex assembly;ribonucleoprotein complex subunit organization;cellular component organization or biogenesis;protein-containing complex subunit organization;formation of cytoplasmic translation initiation complex;cellular component assembly;protein-containing complex assembly;cellular protein-containing complex assembly;viral translational termination-reinitiation		22.9778						22.4078					0.569989	22.6928	1.28795	0.25495	0.337117	-5.92493		-9.42665						-9.9405					0.513852	-9.68357	0.987333	0.371682	0.497112	-6.14078	8.16403e+06	8.35774e+06		3.994e+06	7.75208e+06				6662800	0.00153028	0.00137981		0.000693583	0.00149322				0.00127408
P55884_EIF3B_K230	P55884_EIF3B_K230	P55884	EIF3B	EIF3B	Eukaryotic translation initiation factor 3 subunit B	K	230	ITNDFYPEEDGKTK(ub);TK(ub)GYIFLEYASPAHAVDAVK;ITNDFYPEEDGKTK(ub)			FALSE			FALSE			FALSE	0	1	FALSE	1	1	FALSE			FALSE	1	1	FALSE			FALSE	0	1	FALSE	4		REACTOME_EUKARYOTIC_TRANSLATION_INITIATION;WP_TRANSLATION_FACTORS;REACTOME_TRANSLATION;REACTOME_ACTIVATION_OF_THE_MRNA_UPON_BINDING_OF_THE_CAP_BINDING_COMPLEX_AND_EIFS_AND_SUBSEQUENT_BINDING_TO_43S;WP_NSP1_FROM_SARSCOV2_INHIBITS_TRANSLATION_INITIATION_IN_THE_HOST_CELL;HALLMARK_MYC_TARGETS_V1	synapse;cell junction;cellular anatomical entity;cellular_component;cytosol;organelle;vesicle;extracellular organelle;extracellular exosome;membrane-bounded organelle;extracellular vesicle;heterocyclic compound binding;organic cyclic compound binding;binding;RNA binding;molecular_function;nucleic acid binding;biological process involved in symbiotic interaction;viral process;IRES-dependent viral translational initiation;biological_process;biological process involved in interspecies interaction between organisms;molecular adaptor activity;protein binding;translation initiation factor binding;cellular process;translational initiation;metabolic process;cellular metabolic process;eukaryotic translation initiation factor 3 complex;protein-containing complex;translation factor activity, RNA binding;translation regulator activity;translation regulator activity, nucleic acid binding;translation initiation factor activity;translation preinitiation complex;eukaryotic 43S preinitiation complex;ribonucleoprotein complex;regulation of translation;regulation of nitrogen compound metabolic process;regulation of gene expression;regulation of cellular amide metabolic process;regulation of metabolic process;regulation of biological process;regulation of cellular biosynthetic process;regulation of cellular macromolecule biosynthetic process;biological regulation;regulation of cellular process;regulation of cellular protein metabolic process;regulation of macromolecule metabolic process;regulation of primary metabolic process;regulation of protein metabolic process;regulation of macromolecule biosynthetic process;regulation of translational initiation;regulation of biosynthetic process;regulation of cellular metabolic process;posttranscriptional regulation of gene expression;eukaryotic 48S preinitiation complex;eukaryotic translation initiation factor 3 complex, eIF3m;cellular component organization;ribonucleoprotein complex assembly;ribonucleoprotein complex subunit organization;cellular component organization or biogenesis;protein-containing complex subunit organization;formation of cytoplasmic translation initiation complex;cellular component assembly;protein-containing complex assembly;cellular protein-containing complex assembly;viral translational termination-reinitiation	1.87358	21.1697	2.13905	0.0660578	0.609811	-4.32557	-0.43826	20.2012	-0.658998	0.529831	0.629624	-6.6202	2.31184	20.9068	4.41604	0.00462657	0.0152941	-1.93882	1.83574	-11.212	2.30761	0.0615125	0.587932	-4.30024	-0.488649	-12.1906	-0.814305	0.441218	0.56961	-6.37962	2.32439	-11.5052	4.73508	0.00369928	0.0164763	-1.5863	3.04354e+06	8.68719e+06					4.00015e+06		899280	0.000570488	0.0014342					0.000646437		0.000171962
P55884_EIF3B_K257	P55884_EIF3B_K257	P55884	EIF3B	EIF3B	Eukaryotic translation initiation factor 3 subunit B	K	257	LDK(ub)QHTFR	1	1	FALSE	1	1	TRUE			FALSE	1	1	FALSE	2	1	TRUE	2	1	FALSE	2	1	TRUE	1	1	TRUE	2	1	TRUE	8		REACTOME_EUKARYOTIC_TRANSLATION_INITIATION;WP_TRANSLATION_FACTORS;REACTOME_TRANSLATION;REACTOME_ACTIVATION_OF_THE_MRNA_UPON_BINDING_OF_THE_CAP_BINDING_COMPLEX_AND_EIFS_AND_SUBSEQUENT_BINDING_TO_43S;WP_NSP1_FROM_SARSCOV2_INHIBITS_TRANSLATION_INITIATION_IN_THE_HOST_CELL;HALLMARK_MYC_TARGETS_V1	synapse;cell junction;cellular anatomical entity;cellular_component;cytosol;organelle;vesicle;extracellular organelle;extracellular exosome;membrane-bounded organelle;extracellular vesicle;heterocyclic compound binding;organic cyclic compound binding;binding;RNA binding;molecular_function;nucleic acid binding;biological process involved in symbiotic interaction;viral process;IRES-dependent viral translational initiation;biological_process;biological process involved in interspecies interaction between organisms;molecular adaptor activity;protein binding;translation initiation factor binding;cellular process;translational initiation;metabolic process;cellular metabolic process;eukaryotic translation initiation factor 3 complex;protein-containing complex;translation factor activity, RNA binding;translation regulator activity;translation regulator activity, nucleic acid binding;translation initiation factor activity;translation preinitiation complex;eukaryotic 43S preinitiation complex;ribonucleoprotein complex;regulation of translation;regulation of nitrogen compound metabolic process;regulation of gene expression;regulation of cellular amide metabolic process;regulation of metabolic process;regulation of biological process;regulation of cellular biosynthetic process;regulation of cellular macromolecule biosynthetic process;biological regulation;regulation of cellular process;regulation of cellular protein metabolic process;regulation of macromolecule metabolic process;regulation of primary metabolic process;regulation of protein metabolic process;regulation of macromolecule biosynthetic process;regulation of translational initiation;regulation of biosynthetic process;regulation of cellular metabolic process;posttranscriptional regulation of gene expression;eukaryotic 48S preinitiation complex;eukaryotic translation initiation factor 3 complex, eIF3m;cellular component organization;ribonucleoprotein complex assembly;ribonucleoprotein complex subunit organization;cellular component organization or biogenesis;protein-containing complex subunit organization;formation of cytoplasmic translation initiation complex;cellular component assembly;protein-containing complex assembly;cellular protein-containing complex assembly;viral translational termination-reinitiation	1.17639	23.5499	1.32453	0.220977	0.744752	-5.50853	0.136988	23.0165	0.122856	0.905982	0.935937	-6.7382	1.0394	23.7224	3.7762	0.00905344	0.0262888	-2.67948	1.12124	-8.85853	1.17717	0.278366	0.774118	-5.84234	0.169606	-9.35131	0.151892	0.88402	0.929039	-6.61226	0.951636	-8.67856	2.69129	0.0366173	0.0910612	-4.05117	1.73429e+07	1.58351e+07	2.29174e+07	8.53451e+06	9.4546e+06		2.16091e+07	1538400	16398900	0.00325079	0.00261429	0.00377484	0.00148207	0.00182116		0.0034921	0.000284588	0.00313584
P55884_EIF3B_K284	P55884_EIF3B_K284	P55884	EIF3B	EIF3B	Eukaryotic translation initiation factor 3 subunit B	K	284	YMTISDEWDIPEK(ub)QPFK	0	1	FALSE			FALSE	1	1	TRUE	1	1	TRUE	0	1	FALSE	2	1	FALSE			FALSE	1	1	TRUE	1	1	TRUE	7		REACTOME_EUKARYOTIC_TRANSLATION_INITIATION;WP_TRANSLATION_FACTORS;REACTOME_TRANSLATION;REACTOME_ACTIVATION_OF_THE_MRNA_UPON_BINDING_OF_THE_CAP_BINDING_COMPLEX_AND_EIFS_AND_SUBSEQUENT_BINDING_TO_43S;WP_NSP1_FROM_SARSCOV2_INHIBITS_TRANSLATION_INITIATION_IN_THE_HOST_CELL;HALLMARK_MYC_TARGETS_V1	synapse;cell junction;cellular anatomical entity;cellular_component;cytosol;organelle;vesicle;extracellular organelle;extracellular exosome;membrane-bounded organelle;extracellular vesicle;heterocyclic compound binding;organic cyclic compound binding;binding;RNA binding;molecular_function;nucleic acid binding;biological process involved in symbiotic interaction;viral process;IRES-dependent viral translational initiation;biological_process;biological process involved in interspecies interaction between organisms;molecular adaptor activity;protein binding;translation initiation factor binding;cellular process;translational initiation;metabolic process;cellular metabolic process;eukaryotic translation initiation factor 3 complex;protein-containing complex;translation factor activity, RNA binding;translation regulator activity;translation regulator activity, nucleic acid binding;translation initiation factor activity;translation preinitiation complex;eukaryotic 43S preinitiation complex;ribonucleoprotein complex;regulation of translation;regulation of nitrogen compound metabolic process;regulation of gene expression;regulation of cellular amide metabolic process;regulation of metabolic process;regulation of biological process;regulation of cellular biosynthetic process;regulation of cellular macromolecule biosynthetic process;biological regulation;regulation of cellular process;regulation of cellular protein metabolic process;regulation of macromolecule metabolic process;regulation of primary metabolic process;regulation of protein metabolic process;regulation of macromolecule biosynthetic process;regulation of translational initiation;regulation of biosynthetic process;regulation of cellular metabolic process;posttranscriptional regulation of gene expression;eukaryotic 48S preinitiation complex;eukaryotic translation initiation factor 3 complex, eIF3m;cellular component organization;ribonucleoprotein complex assembly;ribonucleoprotein complex subunit organization;cellular component organization or biogenesis;protein-containing complex subunit organization;formation of cytoplasmic translation initiation complex;cellular component assembly;protein-containing complex assembly;cellular protein-containing complex assembly;viral translational termination-reinitiation	1.69456	21.5765	2.29123	0.0485374	0.572977	-4.16458	0.387196	20.9228	0.485209	0.641542	0.729987	-6.72695	1.30737	21.7701	2.24283	0.0602301	0.109122	-4.83372	1.37363	-10.6991	2.15796	0.068618	0.60076	-4.56665	0.14239	-11.3147	0.208768	0.840335	0.899086	-6.71086	1.23124	-10.6279	2.25517	0.0604991	0.13135	-4.72575	4.14318e+06	4.36429e+06	9.8494e+06	2.19409e+06		4.57774e+06		3756900	2526000	0.000776607	0.000720518	0.00162234	0.000381018		0.000780897		0.000694989	0.000483028
P55884_EIF3B_K288	P55884_EIF3B_K288	P55884	EIF3B	EIF3B	Eukaryotic translation initiation factor 3 subunit B	K	288	QPFK(ub)DLGNLR	1	1	TRUE	1	1	TRUE	2	1	TRUE	2	1	TRUE	1	1	TRUE	1	1	TRUE	1	1	FALSE	2	1	TRUE	2	1	TRUE	9		REACTOME_EUKARYOTIC_TRANSLATION_INITIATION;WP_TRANSLATION_FACTORS;REACTOME_TRANSLATION;REACTOME_ACTIVATION_OF_THE_MRNA_UPON_BINDING_OF_THE_CAP_BINDING_COMPLEX_AND_EIFS_AND_SUBSEQUENT_BINDING_TO_43S;WP_NSP1_FROM_SARSCOV2_INHIBITS_TRANSLATION_INITIATION_IN_THE_HOST_CELL;HALLMARK_MYC_TARGETS_V1	synapse;cell junction;cellular anatomical entity;cellular_component;cytosol;organelle;vesicle;extracellular organelle;extracellular exosome;membrane-bounded organelle;extracellular vesicle;heterocyclic compound binding;organic cyclic compound binding;binding;RNA binding;molecular_function;nucleic acid binding;biological process involved in symbiotic interaction;viral process;IRES-dependent viral translational initiation;biological_process;biological process involved in interspecies interaction between organisms;molecular adaptor activity;protein binding;translation initiation factor binding;cellular process;translational initiation;metabolic process;cellular metabolic process;eukaryotic translation initiation factor 3 complex;protein-containing complex;translation factor activity, RNA binding;translation regulator activity;translation regulator activity, nucleic acid binding;translation initiation factor activity;translation preinitiation complex;eukaryotic 43S preinitiation complex;ribonucleoprotein complex;regulation of translation;regulation of nitrogen compound metabolic process;regulation of gene expression;regulation of cellular amide metabolic process;regulation of metabolic process;regulation of biological process;regulation of cellular biosynthetic process;regulation of cellular macromolecule biosynthetic process;biological regulation;regulation of cellular process;regulation of cellular protein metabolic process;regulation of macromolecule metabolic process;regulation of primary metabolic process;regulation of protein metabolic process;regulation of macromolecule biosynthetic process;regulation of translational initiation;regulation of biosynthetic process;regulation of cellular metabolic process;posttranscriptional regulation of gene expression;eukaryotic 48S preinitiation complex;eukaryotic translation initiation factor 3 complex, eIF3m;cellular component organization;ribonucleoprotein complex assembly;ribonucleoprotein complex subunit organization;cellular component organization or biogenesis;protein-containing complex subunit organization;formation of cytoplasmic translation initiation complex;cellular component assembly;protein-containing complex assembly;cellular protein-containing complex assembly;viral translational termination-reinitiation	-0.377643	22.8394	-1.19108	0.264999	0.771548	-5.66228	-0.481505	22.7875	-1.04988	0.326793	0.426668	-6.28067	0.103862	22.5987	0.222734	0.830169	0.869979	-6.94466	-0.432792	-9.56905	-1.26627	0.245502	0.760851	-5.7431	-0.482389	-9.59385	-1.06844	0.319169	0.449079	-6.14142	0.0495963	-9.81025	0.104999	0.919457	0.946212	-6.86257	8.57537e+06	5.76231e+06	5.77668e+06	7.43937e+06	3.11065e+06	9.93905e+06	9.14973e+06	8248500	8294500	0.00160739	0.000951323	0.000951506	0.00129189	0.000599179	0.00169546	0.00147863	0.00152589	0.00158609
P55884_EIF3B_K324	P55884_EIF3B_K324	P55884	EIF3B	EIF3B	Eukaryotic translation initiation factor 3 subunit B	K	324	TSIFWNDVK(ub)DPVSIEER			FALSE			FALSE			FALSE			FALSE			FALSE			FALSE	1	1	TRUE			FALSE			FALSE	1		REACTOME_EUKARYOTIC_TRANSLATION_INITIATION;WP_TRANSLATION_FACTORS;REACTOME_TRANSLATION;REACTOME_ACTIVATION_OF_THE_MRNA_UPON_BINDING_OF_THE_CAP_BINDING_COMPLEX_AND_EIFS_AND_SUBSEQUENT_BINDING_TO_43S;WP_NSP1_FROM_SARSCOV2_INHIBITS_TRANSLATION_INITIATION_IN_THE_HOST_CELL;HALLMARK_MYC_TARGETS_V1	synapse;cell junction;cellular anatomical entity;cellular_component;cytosol;organelle;vesicle;extracellular organelle;extracellular exosome;membrane-bounded organelle;extracellular vesicle;heterocyclic compound binding;organic cyclic compound binding;binding;RNA binding;molecular_function;nucleic acid binding;biological process involved in symbiotic interaction;viral process;IRES-dependent viral translational initiation;biological_process;biological process involved in interspecies interaction between organisms;molecular adaptor activity;protein binding;translation initiation factor binding;cellular process;translational initiation;metabolic process;cellular metabolic process;eukaryotic translation initiation factor 3 complex;protein-containing complex;translation factor activity, RNA binding;translation regulator activity;translation regulator activity, nucleic acid binding;translation initiation factor activity;translation preinitiation complex;eukaryotic 43S preinitiation complex;ribonucleoprotein complex;regulation of translation;regulation of nitrogen compound metabolic process;regulation of gene expression;regulation of cellular amide metabolic process;regulation of metabolic process;regulation of biological process;regulation of cellular biosynthetic process;regulation of cellular macromolecule biosynthetic process;biological regulation;regulation of cellular process;regulation of cellular protein metabolic process;regulation of macromolecule metabolic process;regulation of primary metabolic process;regulation of protein metabolic process;regulation of macromolecule biosynthetic process;regulation of translational initiation;regulation of biosynthetic process;regulation of cellular metabolic process;posttranscriptional regulation of gene expression;eukaryotic 48S preinitiation complex;eukaryotic translation initiation factor 3 complex, eIF3m;cellular component organization;ribonucleoprotein complex assembly;ribonucleoprotein complex subunit organization;cellular component organization or biogenesis;protein-containing complex subunit organization;formation of cytoplasmic translation initiation complex;cellular component assembly;protein-containing complex assembly;cellular protein-containing complex assembly;viral translational termination-reinitiation		19.4975						20.3435					-0.846013	19.9205	-3.21669	0.0145519	0.0379776	-3.38647		-13.0375						-11.956					-1.08154	-12.4967	-2.85528	0.025308	0.0692803	-3.84566							1.39703e+07									0.00225765
P55884_EIF3B_K345	P55884_EIF3B_K345	P55884	EIF3B	EIF3B	Eukaryotic translation initiation factor 3 subunit B	K	345	WSPK(ub)GTYLATFHQR			FALSE			FALSE			FALSE			FALSE	0	1	FALSE			FALSE			FALSE	1	1	TRUE			FALSE	2		REACTOME_EUKARYOTIC_TRANSLATION_INITIATION;WP_TRANSLATION_FACTORS;REACTOME_TRANSLATION;REACTOME_ACTIVATION_OF_THE_MRNA_UPON_BINDING_OF_THE_CAP_BINDING_COMPLEX_AND_EIFS_AND_SUBSEQUENT_BINDING_TO_43S;WP_NSP1_FROM_SARSCOV2_INHIBITS_TRANSLATION_INITIATION_IN_THE_HOST_CELL;HALLMARK_MYC_TARGETS_V1	synapse;cell junction;cellular anatomical entity;cellular_component;cytosol;organelle;vesicle;extracellular organelle;extracellular exosome;membrane-bounded organelle;extracellular vesicle;heterocyclic compound binding;organic cyclic compound binding;binding;RNA binding;molecular_function;nucleic acid binding;biological process involved in symbiotic interaction;viral process;IRES-dependent viral translational initiation;biological_process;biological process involved in interspecies interaction between organisms;molecular adaptor activity;protein binding;translation initiation factor binding;cellular process;translational initiation;metabolic process;cellular metabolic process;eukaryotic translation initiation factor 3 complex;protein-containing complex;translation factor activity, RNA binding;translation regulator activity;translation regulator activity, nucleic acid binding;translation initiation factor activity;translation preinitiation complex;eukaryotic 43S preinitiation complex;ribonucleoprotein complex;regulation of translation;regulation of nitrogen compound metabolic process;regulation of gene expression;regulation of cellular amide metabolic process;regulation of metabolic process;regulation of biological process;regulation of cellular biosynthetic process;regulation of cellular macromolecule biosynthetic process;biological regulation;regulation of cellular process;regulation of cellular protein metabolic process;regulation of macromolecule metabolic process;regulation of primary metabolic process;regulation of protein metabolic process;regulation of macromolecule biosynthetic process;regulation of translational initiation;regulation of biosynthetic process;regulation of cellular metabolic process;posttranscriptional regulation of gene expression;eukaryotic 48S preinitiation complex;eukaryotic translation initiation factor 3 complex, eIF3m;cellular component organization;ribonucleoprotein complex assembly;ribonucleoprotein complex subunit organization;cellular component organization or biogenesis;protein-containing complex subunit organization;formation of cytoplasmic translation initiation complex;cellular component assembly;protein-containing complex assembly;cellular protein-containing complex assembly;viral translational termination-reinitiation	0.694016	19.8814	1.33945	0.214249	0.742497	-5.4915	0.410646	19.7397	0.947377	0.373303	0.475353	-6.38178	0.28337	20.0867	0.834236	0.431481	0.519712	-6.59722	-0.0570186	-12.4901	-0.121671	0.906626	0.980638	-6.54123	0.140697	-12.3913	0.361835	0.727459	0.814777	-6.66269	-0.197716	-12.4198	-0.507394	0.627995	0.727019	-6.72539		1.70456e+06						1455500			0.000281413						0.000269253
P55884_EIF3B_K364	P55884_EIF3B_K364	P55884	EIF3B	EIF3B	Eukaryotic translation initiation factor 3 subunit B	K	364	GIALWGGEK(ub)FK			FALSE			FALSE			FALSE			FALSE			FALSE			FALSE	1	1	TRUE			FALSE			FALSE	1		REACTOME_EUKARYOTIC_TRANSLATION_INITIATION;WP_TRANSLATION_FACTORS;REACTOME_TRANSLATION;REACTOME_ACTIVATION_OF_THE_MRNA_UPON_BINDING_OF_THE_CAP_BINDING_COMPLEX_AND_EIFS_AND_SUBSEQUENT_BINDING_TO_43S;WP_NSP1_FROM_SARSCOV2_INHIBITS_TRANSLATION_INITIATION_IN_THE_HOST_CELL;HALLMARK_MYC_TARGETS_V1	synapse;cell junction;cellular anatomical entity;cellular_component;cytosol;organelle;vesicle;extracellular organelle;extracellular exosome;membrane-bounded organelle;extracellular vesicle;heterocyclic compound binding;organic cyclic compound binding;binding;RNA binding;molecular_function;nucleic acid binding;biological process involved in symbiotic interaction;viral process;IRES-dependent viral translational initiation;biological_process;biological process involved in interspecies interaction between organisms;molecular adaptor activity;protein binding;translation initiation factor binding;cellular process;translational initiation;metabolic process;cellular metabolic process;eukaryotic translation initiation factor 3 complex;protein-containing complex;translation factor activity, RNA binding;translation regulator activity;translation regulator activity, nucleic acid binding;translation initiation factor activity;translation preinitiation complex;eukaryotic 43S preinitiation complex;ribonucleoprotein complex;regulation of translation;regulation of nitrogen compound metabolic process;regulation of gene expression;regulation of cellular amide metabolic process;regulation of metabolic process;regulation of biological process;regulation of cellular biosynthetic process;regulation of cellular macromolecule biosynthetic process;biological regulation;regulation of cellular process;regulation of cellular protein metabolic process;regulation of macromolecule metabolic process;regulation of primary metabolic process;regulation of protein metabolic process;regulation of macromolecule biosynthetic process;regulation of translational initiation;regulation of biosynthetic process;regulation of cellular metabolic process;posttranscriptional regulation of gene expression;eukaryotic 48S preinitiation complex;eukaryotic translation initiation factor 3 complex, eIF3m;cellular component organization;ribonucleoprotein complex assembly;ribonucleoprotein complex subunit organization;cellular component organization or biogenesis;protein-containing complex subunit organization;formation of cytoplasmic translation initiation complex;cellular component assembly;protein-containing complex assembly;cellular protein-containing complex assembly;viral translational termination-reinitiation	-0.527443	19.8419	-1.00441	0.342205	0.807989	-5.85631	-0.179495	20.0159	-0.369059	0.722402	0.79532	-6.78126	-0.347947	19.7522	-1.27909	0.242052	0.323775	-6.14036	-0.451665	-12.6579	-0.81577	0.442042	0.848312	-6.19329	0.237065	-12.3135	0.42784	0.681106	0.779224	-6.63388	-0.68873	-12.5394	-1.78438	0.119008	0.214504	-5.39061							2.27851e+06									0.000368214
P55884_EIF3B_K366	P55884_EIF3B_K366	P55884	EIF3B	EIF3B	Eukaryotic translation initiation factor 3 subunit B	K	366	GIALWGGEKFK(ub)			FALSE			FALSE			FALSE			FALSE			FALSE			FALSE			FALSE	1	1	FALSE	1	1	FALSE	2		REACTOME_EUKARYOTIC_TRANSLATION_INITIATION;WP_TRANSLATION_FACTORS;REACTOME_TRANSLATION;REACTOME_ACTIVATION_OF_THE_MRNA_UPON_BINDING_OF_THE_CAP_BINDING_COMPLEX_AND_EIFS_AND_SUBSEQUENT_BINDING_TO_43S;WP_NSP1_FROM_SARSCOV2_INHIBITS_TRANSLATION_INITIATION_IN_THE_HOST_CELL;HALLMARK_MYC_TARGETS_V1	synapse;cell junction;cellular anatomical entity;cellular_component;cytosol;organelle;vesicle;extracellular organelle;extracellular exosome;membrane-bounded organelle;extracellular vesicle;heterocyclic compound binding;organic cyclic compound binding;binding;RNA binding;molecular_function;nucleic acid binding;biological process involved in symbiotic interaction;viral process;IRES-dependent viral translational initiation;biological_process;biological process involved in interspecies interaction between organisms;molecular adaptor activity;protein binding;translation initiation factor binding;cellular process;translational initiation;metabolic process;cellular metabolic process;eukaryotic translation initiation factor 3 complex;protein-containing complex;translation factor activity, RNA binding;translation regulator activity;translation regulator activity, nucleic acid binding;translation initiation factor activity;translation preinitiation complex;eukaryotic 43S preinitiation complex;ribonucleoprotein complex;regulation of translation;regulation of nitrogen compound metabolic process;regulation of gene expression;regulation of cellular amide metabolic process;regulation of metabolic process;regulation of biological process;regulation of cellular biosynthetic process;regulation of cellular macromolecule biosynthetic process;biological regulation;regulation of cellular process;regulation of cellular protein metabolic process;regulation of macromolecule metabolic process;regulation of primary metabolic process;regulation of protein metabolic process;regulation of macromolecule biosynthetic process;regulation of translational initiation;regulation of biosynthetic process;regulation of cellular metabolic process;posttranscriptional regulation of gene expression;eukaryotic 48S preinitiation complex;eukaryotic translation initiation factor 3 complex, eIF3m;cellular component organization;ribonucleoprotein complex assembly;ribonucleoprotein complex subunit organization;cellular component organization or biogenesis;protein-containing complex subunit organization;formation of cytoplasmic translation initiation complex;cellular component assembly;protein-containing complex assembly;cellular protein-containing complex assembly;viral translational termination-reinitiation	-0.741774	19.8564	-1.52586	0.162421	0.70618	-5.2591	-0.551767	19.9514	-1.28653	0.236983	0.326572	-6.01944	-0.190007	19.5806	-0.638781	0.543505	0.6258	-6.74785	-0.383116	-12.582	-0.625371	0.551962	0.886205	-6.33612	0.461492	-12.1597	0.800145	0.448875	0.577281	-6.39138	-0.844608	-12.3512	-2.50369	0.0412658	0.0993512	-4.35399								2056700	1105000								0.000380469	0.000211301
P55884_EIF3B_K535	P55884_EIF3B_K535	P55884	EIF3B	EIF3B	Eukaryotic translation initiation factor 3 subunit B	K	535	TPK(ub)GTQGVVTNFEIFR	2	1	TRUE	1	1	TRUE	1	1	TRUE	3	1	TRUE	0	1	FALSE	2	1	FALSE	1	1	TRUE	1	1	TRUE	3	1	TRUE	9		REACTOME_EUKARYOTIC_TRANSLATION_INITIATION;WP_TRANSLATION_FACTORS;REACTOME_TRANSLATION;REACTOME_ACTIVATION_OF_THE_MRNA_UPON_BINDING_OF_THE_CAP_BINDING_COMPLEX_AND_EIFS_AND_SUBSEQUENT_BINDING_TO_43S;WP_NSP1_FROM_SARSCOV2_INHIBITS_TRANSLATION_INITIATION_IN_THE_HOST_CELL;HALLMARK_MYC_TARGETS_V1	synapse;cell junction;cellular anatomical entity;cellular_component;cytosol;organelle;vesicle;extracellular organelle;extracellular exosome;membrane-bounded organelle;extracellular vesicle;heterocyclic compound binding;organic cyclic compound binding;binding;RNA binding;molecular_function;nucleic acid binding;biological process involved in symbiotic interaction;viral process;IRES-dependent viral translational initiation;biological_process;biological process involved in interspecies interaction between organisms;molecular adaptor activity;protein binding;translation initiation factor binding;cellular process;translational initiation;metabolic process;cellular metabolic process;eukaryotic translation initiation factor 3 complex;protein-containing complex;translation factor activity, RNA binding;translation regulator activity;translation regulator activity, nucleic acid binding;translation initiation factor activity;translation preinitiation complex;eukaryotic 43S preinitiation complex;ribonucleoprotein complex;regulation of translation;regulation of nitrogen compound metabolic process;regulation of gene expression;regulation of cellular amide metabolic process;regulation of metabolic process;regulation of biological process;regulation of cellular biosynthetic process;regulation of cellular macromolecule biosynthetic process;biological regulation;regulation of cellular process;regulation of cellular protein metabolic process;regulation of macromolecule metabolic process;regulation of primary metabolic process;regulation of protein metabolic process;regulation of macromolecule biosynthetic process;regulation of translational initiation;regulation of biosynthetic process;regulation of cellular metabolic process;posttranscriptional regulation of gene expression;eukaryotic 48S preinitiation complex;eukaryotic translation initiation factor 3 complex, eIF3m;cellular component organization;ribonucleoprotein complex assembly;ribonucleoprotein complex subunit organization;cellular component organization or biogenesis;protein-containing complex subunit organization;formation of cytoplasmic translation initiation complex;cellular component assembly;protein-containing complex assembly;cellular protein-containing complex assembly;viral translational termination-reinitiation	-0.541601	23.325	-0.500119	0.631134	0.912766	-6.2371	-0.0503885	23.5706	-0.165308	0.873034	0.912861	-6.84174	-0.491213	23.2998	-0.44278	0.671424	0.739006	-6.86305	-0.596751	-9.08349	-0.506511	0.628373	0.911853	-6.40818	-0.0512721	-8.81076	-0.133752	0.897119	0.9381	-6.72524	-0.545479	-9.10913	-0.469043	0.653948	0.747727	-6.74576	2.46042e+07	1.19284e+06	2.25114e+07	1.20512e+07	1.16437e+07	1.30763e+07	9.28553e+06	13924000	15759400	0.00461187	0.000196931	0.00370796	0.00209277	0.00224282	0.00223063	0.00150057	0.0025758	0.00301355
P55884_EIF3B_K718	P55884_EIF3B_K718	P55884	EIF3B	EIF3B	Eukaryotic translation initiation factor 3 subunit B	K	718	PRPPTLLSQEQIK(ub)QIK			FALSE			FALSE			FALSE			FALSE			FALSE			FALSE			FALSE	1	2	TRUE			FALSE	1		REACTOME_EUKARYOTIC_TRANSLATION_INITIATION;WP_TRANSLATION_FACTORS;REACTOME_TRANSLATION;REACTOME_ACTIVATION_OF_THE_MRNA_UPON_BINDING_OF_THE_CAP_BINDING_COMPLEX_AND_EIFS_AND_SUBSEQUENT_BINDING_TO_43S;WP_NSP1_FROM_SARSCOV2_INHIBITS_TRANSLATION_INITIATION_IN_THE_HOST_CELL;HALLMARK_MYC_TARGETS_V1	synapse;cell junction;cellular anatomical entity;cellular_component;cytosol;organelle;vesicle;extracellular organelle;extracellular exosome;membrane-bounded organelle;extracellular vesicle;heterocyclic compound binding;organic cyclic compound binding;binding;RNA binding;molecular_function;nucleic acid binding;biological process involved in symbiotic interaction;viral process;IRES-dependent viral translational initiation;biological_process;biological process involved in interspecies interaction between organisms;molecular adaptor activity;protein binding;translation initiation factor binding;cellular process;translational initiation;metabolic process;cellular metabolic process;eukaryotic translation initiation factor 3 complex;protein-containing complex;translation factor activity, RNA binding;translation regulator activity;translation regulator activity, nucleic acid binding;translation initiation factor activity;translation preinitiation complex;eukaryotic 43S preinitiation complex;ribonucleoprotein complex;regulation of translation;regulation of nitrogen compound metabolic process;regulation of gene expression;regulation of cellular amide metabolic process;regulation of metabolic process;regulation of biological process;regulation of cellular biosynthetic process;regulation of cellular macromolecule biosynthetic process;biological regulation;regulation of cellular process;regulation of cellular protein metabolic process;regulation of macromolecule metabolic process;regulation of primary metabolic process;regulation of protein metabolic process;regulation of macromolecule biosynthetic process;regulation of translational initiation;regulation of biosynthetic process;regulation of cellular metabolic process;posttranscriptional regulation of gene expression;eukaryotic 48S preinitiation complex;eukaryotic translation initiation factor 3 complex, eIF3m;cellular component organization;ribonucleoprotein complex assembly;ribonucleoprotein complex subunit organization;cellular component organization or biogenesis;protein-containing complex subunit organization;formation of cytoplasmic translation initiation complex;cellular component assembly;protein-containing complex assembly;cellular protein-containing complex assembly;viral translational termination-reinitiation	-0.525646	19.95	-0.766582	0.463554	0.862202	-6.0647	-0.0883494	20.1686	-0.123962	0.904641	0.935297	-6.8484	-0.437297	19.9058	-1.52323	0.171644	0.245112	-5.83901	-0.588308	-12.7363	-0.73323	0.487721	0.866123	-6.25917	0.149583	-12.3674	0.189029	0.855218	0.91001	-6.71524	-0.737892	-12.6615	-2.56699	0.0376473	0.0930657	-4.26081								3743600									0.000692528
P55884_EIF3B_K729	P55884_EIF3B_K729	P55884	EIF3B	EIF3B	Eukaryotic translation initiation factor 3 subunit B	K	729	YSK(ub)IFEQK	1	1	TRUE	1	1	TRUE	1	1	TRUE	0	1	FALSE	1	1	TRUE	1	1	TRUE	1	1	TRUE	1	1	TRUE	1	1	TRUE	9		REACTOME_EUKARYOTIC_TRANSLATION_INITIATION;WP_TRANSLATION_FACTORS;REACTOME_TRANSLATION;REACTOME_ACTIVATION_OF_THE_MRNA_UPON_BINDING_OF_THE_CAP_BINDING_COMPLEX_AND_EIFS_AND_SUBSEQUENT_BINDING_TO_43S;WP_NSP1_FROM_SARSCOV2_INHIBITS_TRANSLATION_INITIATION_IN_THE_HOST_CELL;HALLMARK_MYC_TARGETS_V1	synapse;cell junction;cellular anatomical entity;cellular_component;cytosol;organelle;vesicle;extracellular organelle;extracellular exosome;membrane-bounded organelle;extracellular vesicle;heterocyclic compound binding;organic cyclic compound binding;binding;RNA binding;molecular_function;nucleic acid binding;biological process involved in symbiotic interaction;viral process;IRES-dependent viral translational initiation;biological_process;biological process involved in interspecies interaction between organisms;molecular adaptor activity;protein binding;translation initiation factor binding;cellular process;translational initiation;metabolic process;cellular metabolic process;eukaryotic translation initiation factor 3 complex;protein-containing complex;translation factor activity, RNA binding;translation regulator activity;translation regulator activity, nucleic acid binding;translation initiation factor activity;translation preinitiation complex;eukaryotic 43S preinitiation complex;ribonucleoprotein complex;regulation of translation;regulation of nitrogen compound metabolic process;regulation of gene expression;regulation of cellular amide metabolic process;regulation of metabolic process;regulation of biological process;regulation of cellular biosynthetic process;regulation of cellular macromolecule biosynthetic process;biological regulation;regulation of cellular process;regulation of cellular protein metabolic process;regulation of macromolecule metabolic process;regulation of primary metabolic process;regulation of protein metabolic process;regulation of macromolecule biosynthetic process;regulation of translational initiation;regulation of biosynthetic process;regulation of cellular metabolic process;posttranscriptional regulation of gene expression;eukaryotic 48S preinitiation complex;eukaryotic translation initiation factor 3 complex, eIF3m;cellular component organization;ribonucleoprotein complex assembly;ribonucleoprotein complex subunit organization;cellular component organization or biogenesis;protein-containing complex subunit organization;formation of cytoplasmic translation initiation complex;cellular component assembly;protein-containing complex assembly;cellular protein-containing complex assembly;viral translational termination-reinitiation	-0.977523	21.9487	-1.26403	0.238925	0.753778	-5.58001	-0.126059	22.3744	-0.391275	0.706385	0.782472	-6.77215	-0.851464	21.8857	-1.04997	0.328983	0.416024	-6.39276	-1.03267	-10.4598	-1.32095	0.228889	0.757268	-5.67889	-0.126943	-10.0069	-0.35987	0.728869	0.815709	-6.66347	-0.90573	-10.5233	-1.14792	0.290412	0.413432	-6.18553	725543	4.74378e+06	6.97361e+06	4.32716e+06	6.13968e+06	5.30696e+06	6.61769e+06	4571200	6057600	0.000135997	0.00078317	0.00114866	0.000751439	0.00118264	0.000905291	0.00106944	0.000845626	0.00115835
P55884_EIF3B_K744	P55884_EIF3B_K744	P55884	EIF3B	EIF3B	Eukaryotic translation initiation factor 3 subunit B	K	744	ASK(ub)ELVER			FALSE			FALSE			FALSE			FALSE			FALSE			FALSE			FALSE	1	1	TRUE			FALSE	1		REACTOME_EUKARYOTIC_TRANSLATION_INITIATION;WP_TRANSLATION_FACTORS;REACTOME_TRANSLATION;REACTOME_ACTIVATION_OF_THE_MRNA_UPON_BINDING_OF_THE_CAP_BINDING_COMPLEX_AND_EIFS_AND_SUBSEQUENT_BINDING_TO_43S;WP_NSP1_FROM_SARSCOV2_INHIBITS_TRANSLATION_INITIATION_IN_THE_HOST_CELL;HALLMARK_MYC_TARGETS_V1	synapse;cell junction;cellular anatomical entity;cellular_component;cytosol;organelle;vesicle;extracellular organelle;extracellular exosome;membrane-bounded organelle;extracellular vesicle;heterocyclic compound binding;organic cyclic compound binding;binding;RNA binding;molecular_function;nucleic acid binding;biological process involved in symbiotic interaction;viral process;IRES-dependent viral translational initiation;biological_process;biological process involved in interspecies interaction between organisms;molecular adaptor activity;protein binding;translation initiation factor binding;cellular process;translational initiation;metabolic process;cellular metabolic process;eukaryotic translation initiation factor 3 complex;protein-containing complex;translation factor activity, RNA binding;translation regulator activity;translation regulator activity, nucleic acid binding;translation initiation factor activity;translation preinitiation complex;eukaryotic 43S preinitiation complex;ribonucleoprotein complex;regulation of translation;regulation of nitrogen compound metabolic process;regulation of gene expression;regulation of cellular amide metabolic process;regulation of metabolic process;regulation of biological process;regulation of cellular biosynthetic process;regulation of cellular macromolecule biosynthetic process;biological regulation;regulation of cellular process;regulation of cellular protein metabolic process;regulation of macromolecule metabolic process;regulation of primary metabolic process;regulation of protein metabolic process;regulation of macromolecule biosynthetic process;regulation of translational initiation;regulation of biosynthetic process;regulation of cellular metabolic process;posttranscriptional regulation of gene expression;eukaryotic 48S preinitiation complex;eukaryotic translation initiation factor 3 complex, eIF3m;cellular component organization;ribonucleoprotein complex assembly;ribonucleoprotein complex subunit organization;cellular component organization or biogenesis;protein-containing complex subunit organization;formation of cytoplasmic translation initiation complex;cellular component assembly;protein-containing complex assembly;cellular protein-containing complex assembly;viral translational termination-reinitiation	0.098639	19.7255	0.183266	0.858775	0.97269	-6.35413	0.357809	19.855	0.65908	0.529781	0.629624	-6.62014	-0.25917	19.9044	-0.891469	0.40245	0.49063	-6.54628	-0.196586	-12.5811	-0.41854	0.688282	0.93046	-6.4525	0.155494	-12.405	0.339498	0.743741	0.826132	-6.67116	-0.352081	-12.5033	-1.07572	0.318243	0.442368	-6.26342								1724600									0.000319034
P55884_EIF3B_K762	P55884_EIF3B_K762	P55884	EIF3B	EIF3B	Eukaryotic translation initiation factor 3 subunit B	K	762	K(ub)MAQELYMEQK			FALSE			FALSE			FALSE	1	1	TRUE	1	1	TRUE	1	1	TRUE	2	1	TRUE			FALSE			FALSE	4		REACTOME_EUKARYOTIC_TRANSLATION_INITIATION;WP_TRANSLATION_FACTORS;REACTOME_TRANSLATION;REACTOME_ACTIVATION_OF_THE_MRNA_UPON_BINDING_OF_THE_CAP_BINDING_COMPLEX_AND_EIFS_AND_SUBSEQUENT_BINDING_TO_43S;WP_NSP1_FROM_SARSCOV2_INHIBITS_TRANSLATION_INITIATION_IN_THE_HOST_CELL;HALLMARK_MYC_TARGETS_V1	synapse;cell junction;cellular anatomical entity;cellular_component;cytosol;organelle;vesicle;extracellular organelle;extracellular exosome;membrane-bounded organelle;extracellular vesicle;heterocyclic compound binding;organic cyclic compound binding;binding;RNA binding;molecular_function;nucleic acid binding;biological process involved in symbiotic interaction;viral process;IRES-dependent viral translational initiation;biological_process;biological process involved in interspecies interaction between organisms;molecular adaptor activity;protein binding;translation initiation factor binding;cellular process;translational initiation;metabolic process;cellular metabolic process;eukaryotic translation initiation factor 3 complex;protein-containing complex;translation factor activity, RNA binding;translation regulator activity;translation regulator activity, nucleic acid binding;translation initiation factor activity;translation preinitiation complex;eukaryotic 43S preinitiation complex;ribonucleoprotein complex;regulation of translation;regulation of nitrogen compound metabolic process;regulation of gene expression;regulation of cellular amide metabolic process;regulation of metabolic process;regulation of biological process;regulation of cellular biosynthetic process;regulation of cellular macromolecule biosynthetic process;biological regulation;regulation of cellular process;regulation of cellular protein metabolic process;regulation of macromolecule metabolic process;regulation of primary metabolic process;regulation of protein metabolic process;regulation of macromolecule biosynthetic process;regulation of translational initiation;regulation of biosynthetic process;regulation of cellular metabolic process;posttranscriptional regulation of gene expression;eukaryotic 48S preinitiation complex;eukaryotic translation initiation factor 3 complex, eIF3m;cellular component organization;ribonucleoprotein complex assembly;ribonucleoprotein complex subunit organization;cellular component organization or biogenesis;protein-containing complex subunit organization;formation of cytoplasmic translation initiation complex;cellular component assembly;protein-containing complex assembly;cellular protein-containing complex assembly;viral translational termination-reinitiation	0.463119	20.3169	0.627113	0.546634	0.887298	-6.16418	0.194847	20.1828	0.274444	0.791236	0.850452	-6.81495	0.268271	20.4144	0.770456	0.466027	0.553109	-6.65027	0.169244	-11.9722	0.298247	0.774349	0.954767	-6.49992	-0.0820849	-12.0978	-0.140456	0.892097	0.934164	-6.72418	0.251329	-12.0132	0.82303	0.438022	0.56032	-6.50303	1.55467e+06	1.6267e+06	1.42628e+06				3.51007e+06			0.00029141	0.000268559	0.000234929				0.000567238
P55884_EIF3B_K772	P55884_EIF3B_K772	P55884	EIF3B	EIF3B	Eukaryotic translation initiation factor 3 subunit B	K	772	MAQELYMEQK(ub)NER	1	1	TRUE			FALSE	1	1	TRUE	1	1	FALSE	1	1	TRUE	0	1	FALSE	1	1	TRUE	1	1	TRUE	2	1	TRUE	8		REACTOME_EUKARYOTIC_TRANSLATION_INITIATION;WP_TRANSLATION_FACTORS;REACTOME_TRANSLATION;REACTOME_ACTIVATION_OF_THE_MRNA_UPON_BINDING_OF_THE_CAP_BINDING_COMPLEX_AND_EIFS_AND_SUBSEQUENT_BINDING_TO_43S;WP_NSP1_FROM_SARSCOV2_INHIBITS_TRANSLATION_INITIATION_IN_THE_HOST_CELL;HALLMARK_MYC_TARGETS_V1	synapse;cell junction;cellular anatomical entity;cellular_component;cytosol;organelle;vesicle;extracellular organelle;extracellular exosome;membrane-bounded organelle;extracellular vesicle;heterocyclic compound binding;organic cyclic compound binding;binding;RNA binding;molecular_function;nucleic acid binding;biological process involved in symbiotic interaction;viral process;IRES-dependent viral translational initiation;biological_process;biological process involved in interspecies interaction between organisms;molecular adaptor activity;protein binding;translation initiation factor binding;cellular process;translational initiation;metabolic process;cellular metabolic process;eukaryotic translation initiation factor 3 complex;protein-containing complex;translation factor activity, RNA binding;translation regulator activity;translation regulator activity, nucleic acid binding;translation initiation factor activity;translation preinitiation complex;eukaryotic 43S preinitiation complex;ribonucleoprotein complex;regulation of translation;regulation of nitrogen compound metabolic process;regulation of gene expression;regulation of cellular amide metabolic process;regulation of metabolic process;regulation of biological process;regulation of cellular biosynthetic process;regulation of cellular macromolecule biosynthetic process;biological regulation;regulation of cellular process;regulation of cellular protein metabolic process;regulation of macromolecule metabolic process;regulation of primary metabolic process;regulation of protein metabolic process;regulation of macromolecule biosynthetic process;regulation of translational initiation;regulation of biosynthetic process;regulation of cellular metabolic process;posttranscriptional regulation of gene expression;eukaryotic 48S preinitiation complex;eukaryotic translation initiation factor 3 complex, eIF3m;cellular component organization;ribonucleoprotein complex assembly;ribonucleoprotein complex subunit organization;cellular component organization or biogenesis;protein-containing complex subunit organization;formation of cytoplasmic translation initiation complex;cellular component assembly;protein-containing complex assembly;cellular protein-containing complex assembly;viral translational termination-reinitiation	-1.04644	21.172	-1.71212	0.122073	0.671323	-5.01029	-1.30167	21.0444	-2.38364	0.0466867	0.0876911	-4.49848	0.255237	20.5212	0.725019	0.491767	0.577139	-6.68588	-1.10159	-11.2365	-1.93039	0.0957332	0.648025	-4.88709	-1.29351	-11.3324	-2.26107	0.0567149	0.120795	-4.5723	0.191927	-11.8832	0.690204	0.512618	0.626341	-6.608	1.56723e+06	1.48138e+06	1.91392e+06	1.39384e+06		1.6574e+06	3.17309e+06	1674100	7370300	0.000293765	0.000244567	0.000315251	0.000242049		0.000282729	0.000512782	0.000309692	0.00140937
P56192_MARS1_K375	P56192_MARS1_K375	P56192	MARS1	MARS	Methionine--tRNA ligase, cytoplasmic	K	375	ITQDIFQQLLK(ub)R			FALSE			FALSE			FALSE	1	1	TRUE			FALSE			FALSE	1	1	FALSE	1	1	TRUE			FALSE	2	Selenocompound metabolism;Aminoacyl-tRNA biosynthesis	REACTOME_TRNA_AMINOACYLATION;REACTOME_TRANSLATION;REACTOME_SELENOAMINO_ACID_METABOLISM;WP_MTHFR_DEFICIENCY;KEGG_AMINOACYL_TRNA_BIOSYNTHESIS;REACTOME_METABOLISM_OF_AMINO_ACIDS_AND_DERIVATIVES;KEGG_SELENOAMINO_ACID_METABOLISM;REACTOME_CYTOSOLIC_TRNA_AMINOACYLATION	cellular anatomical entity;cellular_component;cytoplasm;cytosol;organelle;vesicle;extracellular organelle;extracellular exosome;membrane-bounded organelle;extracellular vesicle;adenyl ribonucleotide binding;binding;nucleoside phosphate binding;purine nucleotide binding;small molecule binding;purine ribonucleoside triphosphate binding;organic cyclic compound binding;carbohydrate derivative binding;ATP binding;nucleotide binding;heterocyclic compound binding;ribonucleotide binding;adenyl nucleotide binding;molecular_function;anion binding;purine ribonucleotide binding;ion binding;membrane;intracellular anatomical structure;non-membrane-bounded organelle;nucleolus;intracellular organelle;intracellular non-membrane-bounded organelle;RNA binding;nucleic acid binding;tRNA binding;cellular response to extracellular stimulus;cellular response to external stimulus;response to external stimulus;cellular response to stress;response to stress;response to extracellular stimulus;cell communication;response to nutrient levels;response to stimulus;cellular response to stimulus;cellular response to starvation;biological_process;response to starvation;cellular response to nutrient levels;cellular process;response to endogenous stimulus;cellular response to chemical stimulus;cellular response to endogenous stimulus;response to epidermal growth factor;cellular response to growth factor stimulus;response to chemical;response to organic substance;cellular response to epidermal growth factor stimulus;response to growth factor;cellular response to organic substance;response to organonitrogen compound;cellular response to peptide hormone stimulus;cellular response to insulin stimulus;cellular response to nitrogen compound;response to oxygen-containing compound;response to peptide;response to hormone;response to insulin;cellular response to oxygen-containing compound;response to peptide hormone;cellular response to hormone stimulus;response to nitrogen compound;cellular response to organonitrogen compound;cellular response to peptide;protein-containing complex;aminoacyl-tRNA synthetase multienzyme complex;metabolic process;primary metabolic process;cellular metabolic process;RNA metabolic process;organonitrogen compound metabolic process;oxoacid metabolic process;nucleic acid metabolic process;macromolecule metabolic process;carboxylic acid metabolic process;nitrogen compound metabolic process;cellular aromatic compound metabolic process;cellular amino acid metabolic process;ncRNA metabolic process;cellular nitrogen compound metabolic process;organic acid metabolic process;tRNA aminoacylation;tRNA aminoacylation for protein translation;organic cyclic compound metabolic process;heterocycle metabolic process;organic substance metabolic process;tRNA metabolic process;nucleobase-containing compound metabolic process;small molecule metabolic process;amino acid activation;regulation of transcription by RNA polymerase I;positive regulation of cellular metabolic process;regulation of macromolecule metabolic process;positive regulation of RNA biosynthetic process;regulation of primary metabolic process;positive regulation of biological process;regulation of macromolecule biosynthetic process;positive regulation of nucleic acid-templated transcription;positive regulation of nucleobase-containing compound metabolic process;regulation of biosynthetic process;positive regulation of cellular process;regulation of cellular metabolic process;positive regulation of transcription by RNA polymerase I;positive regulation of transcription, DNA-templated;positive regulation of cellular biosynthetic process;positive regulation of nitrogen compound metabolic process;positive regulation of macromolecule biosynthetic process;positive regulation of macromolecule metabolic process;regulation of nitrogen compound metabolic process;positive regulation of RNA metabolic process;regulation of metabolic process;regulation of gene expression;regulation of biological process;regulation of nucleic acid-templated transcription;positive regulation of biosynthetic process;regulation of RNA biosynthetic process;regulation of cellular biosynthetic process;regulation of transcription of nucleolar large rRNA by RNA polymerase I;regulation of cellular macromolecule biosynthetic process;regulation of RNA metabolic process;regulation of nucleobase-containing compound metabolic process;positive regulation of transcription of nucleolar large rRNA by RNA polymerase I;positive regulation of metabolic process;biological regulation;regulation of transcription, DNA-templated;regulation of cellular process;heterocycle biosynthetic process;cellular nitrogen compound biosynthetic process;biosynthetic process;rRNA transcription;nucleobase-containing compound biosynthetic process;cellular macromolecule biosynthetic process;cellular macromolecule metabolic process;cellular biosynthetic process;nucleic acid-templated transcription;aromatic compound biosynthetic process;organic cyclic compound biosynthetic process;transcription, DNA-templated;macromolecule biosynthetic process;RNA biosynthetic process;ncRNA transcription;organic substance biosynthetic process;response to platelet-derived growth factor;cellular response to platelet-derived growth factor stimulus;ligase activity, forming carbon-oxygen bonds;catalytic activity;aminoacyl-tRNA ligase activity;catalytic activity, acting on RNA;methionine-tRNA ligase activity;catalytic activity, acting on a tRNA;ligase activity;methionyl-tRNA aminoacylation	0.173862	20.0472	0.338182	0.743216	0.945775	-6.31078	0.185216	20.0529	0.453381	0.663006	0.747535	-6.74346	-0.0113538	20.1398	-0.0336061	0.974122	0.981395	-6.97206	0.3611	-10.5621	0.738396	0.484772	0.865428	-6.25522	0.274147	-10.6056	0.63623	0.54375	0.668099	-6.51477	0.086954	-10.425	0.204911	0.843731	0.893733	-6.84504	1.57109e+06							1411300		0.00124727							0.000950947
P56282-2_POLE2_K140	P56282-2_POLE2_K140	P56282-2	POLE2	POLE2	Isoform 2 of DNA polymerase epsilon subunit 2	K	140	FQLK(ub)TIETLLGSTTK			FALSE	1	1	TRUE			FALSE			FALSE			FALSE			FALSE			FALSE			FALSE			FALSE	1	Nucleotide excision repair;DNA replication;Base excision repair	WP_RETINOBLASTOMA_GENE_IN_CANCER;REACTOME_GLOBAL_GENOME_NUCLEOTIDE_EXCISION_REPAIR_GG_NER;REACTOME_HDR_THROUGH_HOMOLOGOUS_RECOMBINATION_HRR;REACTOME_DUAL_INCISION_IN_TC_NER;REACTOME_S_PHASE;WP_DNA_MISMATCH_REPAIR;REACTOME_DNA_DAMAGE_BYPASS;REACTOME_ACTIVATION_OF_THE_PRE_REPLICATIVE_COMPLEX;REACTOME_DNA_DOUBLE_STRAND_BREAK_REPAIR;REACTOME_RESOLUTION_OF_AP_SITES_VIA_THE_MULTIPLE_NUCLEOTIDE_PATCH_REPLACEMENT_PATHWAY;REACTOME_TERMINATION_OF_TRANSLESION_DNA_SYNTHESIS;REACTOME_TRANSCRIPTION_COUPLED_NUCLEOTIDE_EXCISION_REPAIR_TC_NER;REACTOME_RECOGNITION_OF_DNA_DAMAGE_BY_PCNA_CONTAINING_REPLICATION_COMPLEX;REACTOME_DNA_REPLICATION;KEGG_BASE_EXCISION_REPAIR;WP_BASE_EXCISION_REPAIR;WP_DNA_REPLICATION;WP_NUCLEOTIDE_EXCISION_REPAIR;REACTOME_GAP_FILLING_DNA_REPAIR_SYNTHESIS_AND_LIGATION_IN_GG_NER;REACTOME_MITOTIC_G1_PHASE_AND_G1_S_TRANSITION;REACTOME_HOMOLOGY_DIRECTED_REPAIR;KEGG_NUCLEOTIDE_EXCISION_REPAIR;REACTOME_DUAL_INCISION_IN_GG_NER;REACTOME_TRANSLESION_SYNTHESIS_BY_Y_FAMILY_DNA_POLYMERASES_BYPASSES_LESIONS_ON_DNA_TEMPLATE;REACTOME_PCNA_DEPENDENT_LONG_PATCH_BASE_EXCISION_REPAIR;KEGG_PYRIMIDINE_METABOLISM;REACTOME_BASE_EXCISION_REPAIR;REACTOME_NUCLEOTIDE_EXCISION_REPAIR;WP_PYRIMIDINE_METABOLISM;KEGG_DNA_REPLICATION;REACTOME_CELL_CYCLE;REACTOME_DNA_REPLICATION_INITIATION;REACTOME_DNA_REPAIR;REACTOME_RESOLUTION_OF_ABASIC_SITES_AP_SITES;WP_DNA_REPAIR_PATHWAYS_FULL_NETWORK;REACTOME_DNA_REPLICATION_PRE_INITIATION;WP_G1_TO_S_CELL_CYCLE_CONTROL;KEGG_PURINE_METABOLISM;REACTOME_CELL_CYCLE_MITOTIC		0.370177	19.4363	1.5202	0.163816	0.706618	-5.26642	1.38757	19.945	2.76061	0.0265333	0.0568316	-3.9294	-1.01739	20.1301	-2.03219	0.0820843	0.138414	-5.13962	0.682942	-2.18638	1.41465	0.199626	0.739128	-5.56667	1.19241	-1.93164	1.63438	0.144318	0.244428	-5.46202	-0.509473	-1.59017	-0.722114	0.494699	0.610651	-6.58341					3.18931e+06									1.06273
P56377_AP1S2_K132	P56377_AP1S2_K132	P56377	AP1S2	AP1S2	AP-1 complex subunit sigma-2	K	132	NVLK(ub)AIEQADLLQEEAETPR	2	1	TRUE	1	1	TRUE	1	1	TRUE			FALSE			FALSE			FALSE			FALSE			FALSE			FALSE	3	Lysosome;Human immunodeficiency virus 1 infection	REACTOME_TRANS_GOLGI_NETWORK_VESICLE_BUDDING;REACTOME_MEMBRANE_TRAFFICKING;REACTOME_HIV_INFECTION;REACTOME_NEF_MEDIATED_DOWNREGULATION_OF_MHC_CLASS_I_COMPLEX_CELL_SURFACE_EXPRESSION;REACTOME_NEF_MEDIATES_DOWN_MODULATION_OF_CELL_SURFACE_RECEPTORS_BY_RECRUITING_THEM_TO_CLATHRIN_ADAPTERS;REACTOME_THE_ROLE_OF_NEF_IN_HIV_1_REPLICATION_AND_DISEASE_PATHOGENESIS;REACTOME_INFECTIOUS_DISEASE;REACTOME_HOST_INTERACTIONS_OF_HIV_FACTORS;REACTOME_MHC_CLASS_II_ANTIGEN_PRESENTATION;REACTOME_LYSOSOME_VESICLE_BIOGENESIS;REACTOME_ADAPTIVE_IMMUNE_SYSTEM;REACTOME_GOLGI_ASSOCIATED_VESICLE_BIOGENESIS;REACTOME_VESICLE_MEDIATED_TRANSPORT;KEGG_LYSOSOME	cellular anatomical entity;cytosol;cellular_component;intracellular anatomical structure;organelle;intracellular membrane-bounded organelle;membrane-bounded organelle;intracellular organelle;lysosomal membrane;lytic vacuole membrane;membrane;organelle membrane;vacuolar membrane;bounding membrane of organelle;intracellular transport;establishment of localization in cell;cellular localization;biological_process;ion transport;localization;protein localization;protein transport;establishment of protein localization;organic substance transport;cellular process;anion transport;intracellular protein transport;peptide transport;nitrogen compound transport;amide transport;macromolecule localization;establishment of localization;transport;Golgi apparatus;Golgi membrane;vesicle membrane;cytoplasmic vesicle membrane;vesicle-mediated transport;clathrin-coated pit;plasma membrane region;trans-Golgi network membrane;protein-containing complex;membrane protein complex;clathrin adaptor complex;AP-type membrane coat adaptor complex;AP-1 adaptor complex;molecular adaptor activity;cargo adaptor activity;binding;clathrin adaptor activity;protein-macromolecule adaptor activity;protein binding;molecular_function;clathrin binding	0.476139	19.6233	1.42081	0.190089	0.723472	-5.39233	2.73844	20.7545	6.91239	0.000166805	0.00111693	1.34712	-2.2623	20.9925	-8.78046	4.76226e-05	0.000443446	2.65223																						4.69022e+06	4.80891e+06	4.23101e+06
P56555_DSCR4_K46	P56555_DSCR4_K46	P56555	DSCR4	DSCR4	Down syndrome critical region protein 4	K	46	EEK(ub)ILPK			FALSE			FALSE			FALSE			FALSE			FALSE			FALSE			FALSE			FALSE	1	1	TRUE	1				0.183932	19.407	0.882499	0.401154	0.835028	-5.96895	1.22553	19.9278	4.28013	0.00305813	0.0110041	-1.70049	-1.0416	20.0198	-3.90217	0.00578542	0.0184033	-2.4142																											628690
P56589_PEX3_K108	P56589_PEX3_K108	P56589	PEX3	PEX3	Peroxisomal biogenesis factor 3	K	108	LEIWEDLK(ub)IISFTR			FALSE			FALSE			FALSE	1	1	TRUE			FALSE			FALSE			FALSE			FALSE			FALSE	1	Peroxisome	REACTOME_ABC_TRANSPORTERS_IN_LIPID_HOMEOSTASIS;REACTOME_PROTEIN_LOCALIZATION;REACTOME_CLASS_I_PEROXISOMAL_MEMBRANE_PROTEIN_IMPORT;REACTOME_ABC_FAMILY_PROTEINS_MEDIATED_TRANSPORT;KEGG_PEROXISOME;REACTOME_TRANSPORT_OF_SMALL_MOLECULES	cellular anatomical entity;nucleoplasm;cellular_component;cytosol;membrane;intracellular membrane-bounded organelle;intracellular organelle;membrane-bounded organelle;organelle;intracellular anatomical structure;endoplasmic reticulum;protein-containing complex;molecular_function;lipid binding;binding;microbody;peroxisome;microbody membrane;organelle membrane;bounding membrane of organelle;peroxisomal membrane;molecular adaptor activity;protein-macromolecule adaptor activity;cellular component organization or biogenesis;biological_process;peroxisome organization;organelle organization;cellular process;cellular component organization;integral component of membrane;intrinsic component of membrane;intrinsic component of peroxisomal membrane;intrinsic component of organelle membrane;integral component of peroxisomal membrane;integral component of organelle membrane;protein-lipid complex;membrane biogenesis;cellular component biogenesis;peroxisome membrane biogenesis;establishment of localization;protein targeting to peroxisome;cellular protein localization;establishment of protein localization to organelle;transport;peroxisomal membrane transport;intracellular transport;establishment of protein localization to membrane;protein targeting;protein import;establishment of protein localization to peroxisome;establishment of localization in cell;cellular macromolecule localization;cellular localization;peroxisomal transport;ion transport;protein localization;protein localization to organelle;localization;protein localization to membrane;protein localization to peroxisome;protein transport;establishment of protein localization;protein targeting to membrane;protein import into peroxisome membrane;organic substance transport;anion transport;intracellular protein transport;peptide transport;nitrogen compound transport;amide transport;macromolecule localization	0.759645	19.9599	1.39904	0.196311	0.73032	-5.41922	0.717636	19.9389	2.11336	0.0695005	0.118681	-4.8974	0.0420087	20.3188	0.082962	0.936229	0.954705	-6.9688	-0.669983	-4.51999	-0.479271	0.646652	0.920176	-6.42273	0.855137	-3.75743	0.541584	0.604233	0.717781	-6.57405	-1.52512	-4.09242	-1.45724	0.190361	0.302099	-5.82178	2.60175e+06									0.0622322
P56589_PEX3_K208	P56589_PEX3_K208	P56589	PEX3	PEX3	Peroxisomal biogenesis factor 3	K	208	HSLSLLDLEQK(ub)LK	2	1	TRUE			FALSE	1	1	TRUE	1	1	TRUE			FALSE	1	1	TRUE	1	1	FALSE	1	1	TRUE			FALSE	6	Peroxisome	REACTOME_ABC_TRANSPORTERS_IN_LIPID_HOMEOSTASIS;REACTOME_PROTEIN_LOCALIZATION;REACTOME_CLASS_I_PEROXISOMAL_MEMBRANE_PROTEIN_IMPORT;REACTOME_ABC_FAMILY_PROTEINS_MEDIATED_TRANSPORT;KEGG_PEROXISOME;REACTOME_TRANSPORT_OF_SMALL_MOLECULES	cellular anatomical entity;nucleoplasm;cellular_component;cytosol;membrane;intracellular membrane-bounded organelle;intracellular organelle;membrane-bounded organelle;organelle;intracellular anatomical structure;endoplasmic reticulum;protein-containing complex;molecular_function;lipid binding;binding;microbody;peroxisome;microbody membrane;organelle membrane;bounding membrane of organelle;peroxisomal membrane;molecular adaptor activity;protein-macromolecule adaptor activity;cellular component organization or biogenesis;biological_process;peroxisome organization;organelle organization;cellular process;cellular component organization;integral component of membrane;intrinsic component of membrane;intrinsic component of peroxisomal membrane;intrinsic component of organelle membrane;integral component of peroxisomal membrane;integral component of organelle membrane;protein-lipid complex;membrane biogenesis;cellular component biogenesis;peroxisome membrane biogenesis;establishment of localization;protein targeting to peroxisome;cellular protein localization;establishment of protein localization to organelle;transport;peroxisomal membrane transport;intracellular transport;establishment of protein localization to membrane;protein targeting;protein import;establishment of protein localization to peroxisome;establishment of localization in cell;cellular macromolecule localization;cellular localization;peroxisomal transport;ion transport;protein localization;protein localization to organelle;localization;protein localization to membrane;protein localization to peroxisome;protein transport;establishment of protein localization;protein targeting to membrane;protein import into peroxisome membrane;organic substance transport;anion transport;intracellular protein transport;peptide transport;nitrogen compound transport;amide transport;macromolecule localization	-0.167088	20.1613	-0.24529	0.8119	0.961248	-6.33982	0.604963	20.5473	0.976907	0.359416	0.461441	-6.35347	-0.772051	20.4637	-1.24337	0.254169	0.336332	-6.18184	-1.77167	-3.82875	-1.32562	0.227418	0.757016	-5.67339	0.180981	-2.85243	0.124514	0.904268	0.943283	-6.72654	-1.95265	-3.73826	-2.40523	0.0487313	0.112128	-4.50819	1.04153e+06		2.1009e+06	1.60737e+06		3.58765e+06	2.0736e+06	1524000		0.0249128		0.050429			0.0452568		0.0135262
P56589_PEX3_K210	P56589_PEX3_K210	P56589	PEX3	PEX3	Peroxisomal biogenesis factor 3	K	210	HSLSLLDLEQKLK(ub)			FALSE			FALSE			FALSE			FALSE	1	1	FALSE			FALSE			FALSE			FALSE	1	1	FALSE	2	Peroxisome	REACTOME_ABC_TRANSPORTERS_IN_LIPID_HOMEOSTASIS;REACTOME_PROTEIN_LOCALIZATION;REACTOME_CLASS_I_PEROXISOMAL_MEMBRANE_PROTEIN_IMPORT;REACTOME_ABC_FAMILY_PROTEINS_MEDIATED_TRANSPORT;KEGG_PEROXISOME;REACTOME_TRANSPORT_OF_SMALL_MOLECULES	cellular anatomical entity;nucleoplasm;cellular_component;cytosol;membrane;intracellular membrane-bounded organelle;intracellular organelle;membrane-bounded organelle;organelle;intracellular anatomical structure;endoplasmic reticulum;protein-containing complex;molecular_function;lipid binding;binding;microbody;peroxisome;microbody membrane;organelle membrane;bounding membrane of organelle;peroxisomal membrane;molecular adaptor activity;protein-macromolecule adaptor activity;cellular component organization or biogenesis;biological_process;peroxisome organization;organelle organization;cellular process;cellular component organization;integral component of membrane;intrinsic component of membrane;intrinsic component of peroxisomal membrane;intrinsic component of organelle membrane;integral component of peroxisomal membrane;integral component of organelle membrane;protein-lipid complex;membrane biogenesis;cellular component biogenesis;peroxisome membrane biogenesis;establishment of localization;protein targeting to peroxisome;cellular protein localization;establishment of protein localization to organelle;transport;peroxisomal membrane transport;intracellular transport;establishment of protein localization to membrane;protein targeting;protein import;establishment of protein localization to peroxisome;establishment of localization in cell;cellular macromolecule localization;cellular localization;peroxisomal transport;ion transport;protein localization;protein localization to organelle;localization;protein localization to membrane;protein localization to peroxisome;protein transport;establishment of protein localization;protein targeting to membrane;protein import into peroxisome membrane;organic substance transport;anion transport;intracellular protein transport;peptide transport;nitrogen compound transport;amide transport;macromolecule localization	0.129131	19.8438	0.251053	0.807582	0.96068	-6.33828	0.589844	20.0741	1.44691	0.188064	0.269317	-5.82359	-0.460713	20.1387	-1.01907	0.342441	0.42973	-6.42413	-1.66788	-4.51796	-0.991647	0.355063	0.813354	-6.03434	0.185574	-3.59123	0.102041	0.921471	0.954479	-6.72939	-1.85345	-4.42517	-1.54396	0.168503	0.276219	-5.71146		1.83831e+06							1224400		0.0687695
P56589_PEX3_K262	P56589_PEX3_K262	P56589	PEX3	PEX3	Peroxisomal biogenesis factor 3	K	262	DITTIK(ub)LLNETR	1	1	TRUE	2	1	FALSE	1	1	TRUE			FALSE	1	1	TRUE			FALSE			FALSE			FALSE	2	1	FALSE	3	Peroxisome	REACTOME_ABC_TRANSPORTERS_IN_LIPID_HOMEOSTASIS;REACTOME_PROTEIN_LOCALIZATION;REACTOME_CLASS_I_PEROXISOMAL_MEMBRANE_PROTEIN_IMPORT;REACTOME_ABC_FAMILY_PROTEINS_MEDIATED_TRANSPORT;KEGG_PEROXISOME;REACTOME_TRANSPORT_OF_SMALL_MOLECULES	cellular anatomical entity;nucleoplasm;cellular_component;cytosol;membrane;intracellular membrane-bounded organelle;intracellular organelle;membrane-bounded organelle;organelle;intracellular anatomical structure;endoplasmic reticulum;protein-containing complex;molecular_function;lipid binding;binding;microbody;peroxisome;microbody membrane;organelle membrane;bounding membrane of organelle;peroxisomal membrane;molecular adaptor activity;protein-macromolecule adaptor activity;cellular component organization or biogenesis;biological_process;peroxisome organization;organelle organization;cellular process;cellular component organization;integral component of membrane;intrinsic component of membrane;intrinsic component of peroxisomal membrane;intrinsic component of organelle membrane;integral component of peroxisomal membrane;integral component of organelle membrane;protein-lipid complex;membrane biogenesis;cellular component biogenesis;peroxisome membrane biogenesis;establishment of localization;protein targeting to peroxisome;cellular protein localization;establishment of protein localization to organelle;transport;peroxisomal membrane transport;intracellular transport;establishment of protein localization to membrane;protein targeting;protein import;establishment of protein localization to peroxisome;establishment of localization in cell;cellular macromolecule localization;cellular localization;peroxisomal transport;ion transport;protein localization;protein localization to organelle;localization;protein localization to membrane;protein localization to peroxisome;protein transport;establishment of protein localization;protein targeting to membrane;protein import into peroxisome membrane;organic substance transport;anion transport;intracellular protein transport;peptide transport;nitrogen compound transport;amide transport;macromolecule localization	0.412189	19.547	1.60264	0.144521	0.692661	-5.15836	1.25281	19.9673	3.5055	0.00876182	0.0250341	-2.8001	-0.840621	20.1734	-2.28229	0.0561355	0.103352	-4.77117	-1.09874	-4.72353	-0.873106	0.412133	0.844262	-6.14416	1.48094	-3.43369	0.949391	0.372783	0.503451	-6.25915	-2.57968	-3.98306	-2.31326	0.0556321	0.123625	-4.64169		1.1029e+06		1.78381e+06		1.98633e+06					0.0412587				0.0250568
P56945-4_BCAR1_K554	P56945-4_BCAR1_K554	P56945-4	BCAR1	BCAR1	Isoform 4 of Breast cancer anti-estrogen resistance protein 1	K	554	SQLELQQLK(ub)QFER			FALSE			FALSE			FALSE	1	1	TRUE			FALSE	0	1	FALSE			FALSE			FALSE			FALSE	2	Regulation of actin cytoskeleton;Rap1 signaling pathway;Focal adhesion;Shigellosis;Yersinia infection;Leukocyte transendothelial migration;Growth hormone synthesis, secretion and action;Human cytomegalovirus infection;Bacterial invasion of epithelial cells;Chemokine signaling pathway	WP_FOCAL_ADHESION;REACTOME_P130CAS_LINKAGE_TO_MAPK_SIGNALING_FOR_INTEGRINS;WP_EGFEGFR_SIGNALING_PATHWAY;BIOCARTA_PYK2_PATHWAY;PID_FAK_PATHWAY;PID_ENDOTHELIN_PATHWAY;WP_TGFBETA_SIGNALING_PATHWAY;WP_GASTRIN_SIGNALING_PATHWAY;REACTOME_PLATELET_AGGREGATION_PLUG_FORMATION;PID_IGF1_PATHWAY;REACTOME_SIGNALING_BY_PDGF;BIOCARTA_INTEGRIN_PATHWAY;WP_VEGFAVEGFR2_SIGNALING_PATHWAY;BIOCARTA_CXCR4_PATHWAY;REACTOME_HEMOSTASIS;WP_CHEMOKINE_SIGNALING_PATHWAY;PID_MET_PATHWAY;REACTOME_INTEGRIN_SIGNALING;REACTOME_SIGNALING_BY_RECEPTOR_TYROSINE_KINASES;BIOCARTA_PTEN_PATHWAY;REACTOME_PLATELET_ACTIVATION_SIGNALING_AND_AGGREGATION;REACTOME_SIGNALING_BY_VEGF;PID_NETRIN_PATHWAY;WP_REGULATION_OF_ACTIN_CYTOSKELETON;REACTOME_PTK6_REGULATES_RHO_GTPASES_RAS_GTPASE_AND_MAP_KINASES;PID_CDC42_PATHWAY;REACTOME_DOWNSTREAM_SIGNAL_TRANSDUCTION;PID_UPA_UPAR_PATHWAY;PID_INTEGRIN_A9B1_PATHWAY;PID_PRL_SIGNALING_EVENTS_PATHWAY;KEGG_FOCAL_ADHESION;PID_RAC1_PATHWAY;REACTOME_SIGNALING_BY_PTK6;KEGG_REGULATION_OF_ACTIN_CYTOSKELETON;HALLMARK_XENOBIOTIC_METABOLISM;PID_AVB3_INTEGRIN_PATHWAY;WP_MIR5093P_ALTERATION_OF_YAP1ECM_AXIS;PID_CXCR4_PATHWAY;PID_INTEGRIN_A4B1_PATHWAY;PID_ER_NONGENOMIC_PATHWAY;HALLMARK_MITOTIC_SPINDLE;PID_AVB3_OPN_PATHWAY;BIOCARTA_CELL2CELL_PATHWAY;PID_RET_PATHWAY;PID_EPHA2_FWD_PATHWAY;PID_PDGFRB_PATHWAY;PID_PTP1B_PATHWAY;PID_LYSOPHOSPHOLIPID_PATHWAY;WP_INTEGRINMEDIATED_CELL_ADHESION;KEGG_CHEMOKINE_SIGNALING_PATHWAY;KEGG_LEUKOCYTE_TRANSENDOTHELIAL_MIGRATION		1.22571	20.0079	2.21274	0.0550981	0.586572	-4.28365	0.786811	19.7884	2.85589	0.0225598	0.0505428	-3.77442	0.438896	20.4013	0.844218	0.426745	0.514821	-6.58805																			2.98012e+06		1.60383e+06
P57053_H2BS1_K121	P57053_H2BS1_K121	P57053	H2BS1	H2BFS;HIST1H2BK	Histone H2B type F-S	K	121	AVTK(ub)YTSAK			FALSE			FALSE	0	1	FALSE	1	1	TRUE	2	1	FALSE	2	1	TRUE	5	1	FALSE	1	1	TRUE	2	1	TRUE	7		REACTOME_ESTROGEN_DEPENDENT_GENE_EXPRESSION;REACTOME_SENESCENCE_ASSOCIATED_SECRETORY_PHENOTYPE_SASP;REACTOME_FORMATION_OF_THE_BETA_CATENIN_TCF_TRANSACTIVATING_COMPLEX;REACTOME_SIRT1_NEGATIVELY_REGULATES_RRNA_EXPRESSION;REACTOME_RHO_GTPASES_ACTIVATE_PKNS;REACTOME_DEVELOPMENTAL_BIOLOGY;REACTOME_MEIOTIC_SYNAPSIS;REACTOME_MEIOTIC_RECOMBINATION;REACTOME_RUNX1_REGULATES_GENES_INVOLVED_IN_MEGAKARYOCYTE_DIFFERENTIATION_AND_PLATELET_FUNCTION;REACTOME_DNA_DOUBLE_STRAND_BREAK_REPAIR;REACTOME_CHROMOSOME_MAINTENANCE;REACTOME_CELL_CYCLE_CHECKPOINTS;REACTOME_M_PHASE;REACTOME_DNA_DOUBLE_STRAND_BREAK_RESPONSE;REACTOME_CELLULAR_RESPONSES_TO_EXTERNAL_STIMULI;REACTOME_POSITIVE_EPIGENETIC_REGULATION_OF_RRNA_EXPRESSION;REACTOME_DNA_METHYLATION;REACTOME_ERCC6_CSB_AND_EHMT2_G9A_POSITIVELY_REGULATE_RRNA_EXPRESSION;REACTOME_TRANSCRIPTIONAL_REGULATION_BY_SMALL_RNAS;REACTOME_BASE_EXCISION_REPAIR_AP_SITE_FORMATION;REACTOME_RHO_GTPASE_EFFECTORS;REACTOME_REPRODUCTION;REACTOME_PRC2_METHYLATES_HISTONES_AND_DNA;REACTOME_EPIGENETIC_REGULATION_OF_GENE_EXPRESSION;REACTOME_MEIOSIS;REACTOME_TELOMERE_MAINTENANCE;REACTOME_DEPOSITION_OF_NEW_CENPA_CONTAINING_NUCLEOSOMES_AT_THE_CENTROMERE;REACTOME_PRE_NOTCH_EXPRESSION_AND_PROCESSING;REACTOME_INHIBITION_OF_DNA_RECOMBINATION_AT_TELOMERE;REACTOME_DNA_DAMAGE_TELOMERE_STRESS_INDUCED_SENESCENCE;REACTOME_B_WICH_COMPLEX_POSITIVELY_REGULATES_RRNA_EXPRESSION;REACTOME_RECOGNITION_AND_ASSOCIATION_OF_DNA_GLYCOSYLASE_WITH_SITE_CONTAINING_AN_AFFECTED_PURINE;REACTOME_OXIDATIVE_STRESS_INDUCED_SENESCENCE;REACTOME_HOMOLOGY_DIRECTED_REPAIR;REACTOME_SIGNALING_BY_RHO_GTPASES_MIRO_GTPASES_AND_RHOBTB3;REACTOME_NEGATIVE_EPIGENETIC_REGULATION_OF_RRNA_EXPRESSION;REACTOME_TCF_DEPENDENT_SIGNALING_IN_RESPONSE_TO_WNT;REACTOME_RNA_POLYMERASE_I_TRANSCRIPTION;REACTOME_SIGNALING_BY_NOTCH;REACTOME_ESR_MEDIATED_SIGNALING;REACTOME_G2_M_CHECKPOINTS;REACTOME_TRANSCRIPTIONAL_REGULATION_OF_GRANULOPOIESIS;REACTOME_DISEASES_OF_PROGRAMMED_CELL_DEATH;REACTOME_RUNX1_REGULATES_TRANSCRIPTION_OF_GENES_INVOLVED_IN_DIFFERENTIATION_OF_HSCS;REACTOME_BASE_EXCISION_REPAIR;REACTOME_MITOTIC_PROPHASE;REACTOME_GENE_SILENCING_BY_RNA;REACTOME_G2_M_DNA_DAMAGE_CHECKPOINT;REACTOME_SIGNALING_BY_NUCLEAR_RECEPTORS;REACTOME_CELL_CYCLE;REACTOME_RNA_POLYMERASE_II_TRANSCRIPTION;REACTOME_RNA_POLYMERASE_I_PROMOTER_ESCAPE;REACTOME_PROCESSING_OF_DNA_DOUBLE_STRAND_BREAK_ENDS;REACTOME_DNA_REPAIR;REACTOME_ACTIVATION_OF_ANTERIOR_HOX_GENES_IN_HINDBRAIN_DEVELOPMENT_DURING_EARLY_EMBRYOGENESIS;REACTOME_ACTIVATED_PKN1_STIMULATES_TRANSCRIPTION_OF_AR_ANDROGEN_RECEPTOR_REGULATED_GENES_KLK2_AND_KLK3;REACTOME_CELLULAR_SENESCENCE;REACTOME_CELL_CYCLE_MITOTIC;REACTOME_NONHOMOLOGOUS_END_JOINING_NHEJ;REACTOME_TRANSCRIPTIONAL_REGULATION_BY_RUNX1;REACTOME_CONDENSATION_OF_PROPHASE_CHROMOSOMES;REACTOME_AMYLOID_FIBER_FORMATION;REACTOME_SIGNALING_BY_WNT	membrane-bounded organelle;intracellular organelle;nucleus;intracellular anatomical structure;cellular_component;organelle;cellular anatomical entity;intracellular membrane-bounded organelle;nucleoplasm;DNA binding;heterocyclic compound binding;organic cyclic compound binding;binding;molecular_function;nucleic acid binding;cytosol;extracellular space;defense response to other organism;response to bacterium;biological_process;response to biotic stimulus;response to other organism;response to external stimulus;defense response to Gram-positive bacterium;defense response to bacterium;response to stimulus;defense response;response to stress;response to external biotic stimulus;biological process involved in interspecies interaction between organisms;protein dimerization activity;protein heterodimerization activity;protein binding;nucleosome organization;nucleosome assembly;cellular component organization or biogenesis;protein-containing complex subunit organization;cellular component assembly;protein-containing complex assembly;cellular protein-containing complex assembly;protein-DNA complex assembly;chromatin organization;cellular process;cellular component organization;protein-DNA complex subunit organization;humoral immune response;antimicrobial humoral response;immune response;antimicrobial humoral immune response mediated by antimicrobial peptide;immune system process;antibacterial humoral response;nucleosome;protein-DNA complex;DNA packaging complex;protein-containing complex;neural nucleus development;developmental process;substantia nigra development;anatomical structure development;innate immune response in mucosa;organ or tissue specific immune response;mucosal immune response;innate immune response	1.14468	23.6498	0.983591	0.355559	0.811588	-5.8727	-3.18216	21.4864	-2.60291	0.0335713	0.0678472	-4.16783	4.32684	22.0587	10.7228	1.45493e-05	0.000216063	3.86321																			1.72426e+07	2.29329e+07	1.89539e+07			551805	4.6695e+07	1151200	12900000
P57054-3_PIGP_K102	P57054-3_PIGP_K102	P57054-3	PIGP	PIGP	Isoform C of Phosphatidylinositol N-acetylglucosaminyltransferase subunit P	K	102	DISISEVNQMFFLAAK(ub)ELYTK			FALSE	1	1	TRUE			FALSE			FALSE			FALSE			FALSE			FALSE			FALSE			FALSE	1	Glycosylphosphatidylinositol (GPI)-anchor biosynthesis	REACTOME_POST_TRANSLATIONAL_PROTEIN_MODIFICATION;REACTOME_SYNTHESIS_OF_GLYCOSYLPHOSPHATIDYLINOSITOL_GPI;KEGG_GLYCOSYLPHOSPHATIDYLINOSITOL_GPI_ANCHOR_BIOSYNTHESIS;REACTOME_POST_TRANSLATIONAL_MODIFICATION_SYNTHESIS_OF_GPI_ANCHORED_PROTEINS		0.171813	19.5281	0.673695	0.517942	0.880824	-6.13293		19.4422						19.614																											1.2934e+07
P57059_SIK1_K151	P57059_SIK1_K151	P57059	SIK1	SIK1;LOC102724428	Serine/threonine-protein kinase SIK1	K	151	DLK(ub)TENLLLDGNMDIK	3	1	TRUE	3	1	TRUE	3	1	FALSE	0	1	FALSE			FALSE			FALSE			FALSE			FALSE			FALSE	4	Glucagon signaling pathway	REACTOME_CIRCADIAN_CLOCK;WP_TGFBETA_SIGNALING_PATHWAY;PID_LKB1_PATHWAY;WP_CIRCADIAN_RHYTHM_RELATED_GENES	membrane-bounded organelle;intracellular organelle;nucleus;intracellular anatomical structure;cellular_component;organelle;cellular anatomical entity;intracellular membrane-bounded organelle;cytoplasm;adenyl ribonucleotide binding;binding;nucleoside phosphate binding;purine nucleotide binding;small molecule binding;purine ribonucleoside triphosphate binding;organic cyclic compound binding;carbohydrate derivative binding;ATP binding;nucleotide binding;heterocyclic compound binding;ribonucleotide binding;adenyl nucleotide binding;molecular_function;anion binding;purine ribonucleotide binding;ion binding;response to starvation;cellular response to nutrient levels;cellular response to external stimulus;cellular process;cellular response to extracellular stimulus;response to external stimulus;cellular response to glucose starvation;response to stimulus;cellular response to stress;cellular response to starvation;response to stress;response to extracellular stimulus;response to nutrient levels;cell communication;cellular response to stimulus;biological_process;phosphotransferase activity, alcohol group as acceptor;catalytic activity;protein kinase activity;transferase activity;protein serine kinase activity;protein serine/threonine kinase activity;kinase activity;catalytic activity, acting on a protein;transferase activity, transferring phosphorus-containing groups;protein threonine kinase activity;phosphate-containing compound metabolic process;protein autophosphorylation;organic substance metabolic process;phosphorus metabolic process;cellular protein modification process;phosphorylation;metabolic process;primary metabolic process;cellular metabolic process;organonitrogen compound metabolic process;cellular macromolecule metabolic process;macromolecule metabolic process;nitrogen compound metabolic process;protein metabolic process;macromolecule modification;protein phosphorylation;cellular protein metabolic process;protein modification process;cell cycle;kinase binding;enzyme binding;protein kinase binding;protein binding;regulation of cell differentiation;regulation of cellular process;regulation of developmental process;regulation of biological process;biological regulation;signal transduction;intracellular signal transduction;metal ion binding;magnesium ion binding;cation binding;regulation of muscle cell differentiation;regulation of striated muscle cell differentiation;regulation of myotube differentiation;regulation of localization;regulation of sodium ion transport;regulation of ion transport;regulation of transport;response to radiation;entrainment of circadian clock by photoperiod;regulation of circadian rhythm;photoperiodism;response to abiotic stimulus;response to light stimulus;entrainment of circadian clock;14-3-3 protein binding;rhythmic process;cAMP response element binding protein binding;transcription factor binding;DNA-binding transcription factor binding;muscle cell differentiation;cellular developmental process;cardiocyte differentiation;cell differentiation;developmental process;cardiac muscle cell differentiation;striated muscle cell differentiation;regulation of cellular biosynthetic process;regulation of cellular macromolecule biosynthetic process;regulation of RNA metabolic process;regulation of nucleobase-containing compound metabolic process;negative regulation of molecular function;regulation of transcription, DNA-templated;negative regulation of CREB transcription factor activity;negative regulation of DNA-binding transcription factor activity;regulation of macromolecule metabolic process;regulation of primary metabolic process;regulation of DNA-binding transcription factor activity;regulation of macromolecule biosynthetic process;regulation of biosynthetic process;regulation of cellular metabolic process;regulation of nucleic acid-templated transcription;regulation of nitrogen compound metabolic process;regulation of gene expression;regulation of metabolic process;regulation of molecular function;regulation of RNA biosynthetic process;negative regulation of gluconeogenesis;negative regulation of biosynthetic process;negative regulation of small molecule metabolic process;negative regulation of cellular biosynthetic process;regulation of gluconeogenesis;regulation of small molecule metabolic process;negative regulation of metabolic process;regulation of cellular carbohydrate metabolic process;negative regulation of cellular metabolic process;negative regulation of carbohydrate metabolic process;negative regulation of cellular carbohydrate metabolic process;regulation of carbohydrate metabolic process;regulation of glucose metabolic process;regulation of carbohydrate biosynthetic process;negative regulation of biological process;negative regulation of cellular process;negative regulation of lipid metabolic process;negative regulation of triglyceride biosynthetic process;regulation of triglyceride biosynthetic process;regulation of lipid metabolic process;regulation of lipid biosynthetic process;negative regulation of triglyceride metabolic process;regulation of triglyceride metabolic process;negative regulation of lipid biosynthetic process;positive regulation of cellular process;positive regulation of apoptotic process;regulation of cell death;positive regulation of anoikis;regulation of programmed cell death;regulation of anoikis;positive regulation of cell death;positive regulation of programmed cell death;regulation of apoptotic process;positive regulation of biological process;regulation of mitotic cell cycle;regulation of cell cycle	-0.248207	19.5182	-0.755962	0.469578	0.863303	-6.0729	5.01928	22.1519	9.92652	1.52629e-05	0.000224924	3.76379	-5.26749	22.0278	-9.82256	2.58294e-05	0.000298822	3.29164																			1.08349e+06			3.7353e+07	3.97834e+07	1.25768e+07
P57059_SIK1_K164	P57059_SIK1_K164	P57059	SIK1	SIK1;LOC102724428	Serine/threonine-protein kinase SIK1	K	164	TENLLLDGNMDIK(ub)LADFGFGNFYK	2	1	TRUE	2	1	TRUE			FALSE			FALSE			FALSE			FALSE			FALSE			FALSE			FALSE	2	Glucagon signaling pathway	REACTOME_CIRCADIAN_CLOCK;WP_TGFBETA_SIGNALING_PATHWAY;PID_LKB1_PATHWAY;WP_CIRCADIAN_RHYTHM_RELATED_GENES	membrane-bounded organelle;intracellular organelle;nucleus;intracellular anatomical structure;cellular_component;organelle;cellular anatomical entity;intracellular membrane-bounded organelle;cytoplasm;adenyl ribonucleotide binding;binding;nucleoside phosphate binding;purine nucleotide binding;small molecule binding;purine ribonucleoside triphosphate binding;organic cyclic compound binding;carbohydrate derivative binding;ATP binding;nucleotide binding;heterocyclic compound binding;ribonucleotide binding;adenyl nucleotide binding;molecular_function;anion binding;purine ribonucleotide binding;ion binding;response to starvation;cellular response to nutrient levels;cellular response to external stimulus;cellular process;cellular response to extracellular stimulus;response to external stimulus;cellular response to glucose starvation;response to stimulus;cellular response to stress;cellular response to starvation;response to stress;response to extracellular stimulus;response to nutrient levels;cell communication;cellular response to stimulus;biological_process;phosphotransferase activity, alcohol group as acceptor;catalytic activity;protein kinase activity;transferase activity;protein serine kinase activity;protein serine/threonine kinase activity;kinase activity;catalytic activity, acting on a protein;transferase activity, transferring phosphorus-containing groups;protein threonine kinase activity;phosphate-containing compound metabolic process;protein autophosphorylation;organic substance metabolic process;phosphorus metabolic process;cellular protein modification process;phosphorylation;metabolic process;primary metabolic process;cellular metabolic process;organonitrogen compound metabolic process;cellular macromolecule metabolic process;macromolecule metabolic process;nitrogen compound metabolic process;protein metabolic process;macromolecule modification;protein phosphorylation;cellular protein metabolic process;protein modification process;cell cycle;kinase binding;enzyme binding;protein kinase binding;protein binding;regulation of cell differentiation;regulation of cellular process;regulation of developmental process;regulation of biological process;biological regulation;signal transduction;intracellular signal transduction;metal ion binding;magnesium ion binding;cation binding;regulation of muscle cell differentiation;regulation of striated muscle cell differentiation;regulation of myotube differentiation;regulation of localization;regulation of sodium ion transport;regulation of ion transport;regulation of transport;response to radiation;entrainment of circadian clock by photoperiod;regulation of circadian rhythm;photoperiodism;response to abiotic stimulus;response to light stimulus;entrainment of circadian clock;14-3-3 protein binding;rhythmic process;cAMP response element binding protein binding;transcription factor binding;DNA-binding transcription factor binding;muscle cell differentiation;cellular developmental process;cardiocyte differentiation;cell differentiation;developmental process;cardiac muscle cell differentiation;striated muscle cell differentiation;regulation of cellular biosynthetic process;regulation of cellular macromolecule biosynthetic process;regulation of RNA metabolic process;regulation of nucleobase-containing compound metabolic process;negative regulation of molecular function;regulation of transcription, DNA-templated;negative regulation of CREB transcription factor activity;negative regulation of DNA-binding transcription factor activity;regulation of macromolecule metabolic process;regulation of primary metabolic process;regulation of DNA-binding transcription factor activity;regulation of macromolecule biosynthetic process;regulation of biosynthetic process;regulation of cellular metabolic process;regulation of nucleic acid-templated transcription;regulation of nitrogen compound metabolic process;regulation of gene expression;regulation of metabolic process;regulation of molecular function;regulation of RNA biosynthetic process;negative regulation of gluconeogenesis;negative regulation of biosynthetic process;negative regulation of small molecule metabolic process;negative regulation of cellular biosynthetic process;regulation of gluconeogenesis;regulation of small molecule metabolic process;negative regulation of metabolic process;regulation of cellular carbohydrate metabolic process;negative regulation of cellular metabolic process;negative regulation of carbohydrate metabolic process;negative regulation of cellular carbohydrate metabolic process;regulation of carbohydrate metabolic process;regulation of glucose metabolic process;regulation of carbohydrate biosynthetic process;negative regulation of biological process;negative regulation of cellular process;negative regulation of lipid metabolic process;negative regulation of triglyceride biosynthetic process;regulation of triglyceride biosynthetic process;regulation of lipid metabolic process;regulation of lipid biosynthetic process;negative regulation of triglyceride metabolic process;regulation of triglyceride metabolic process;negative regulation of lipid biosynthetic process;positive regulation of cellular process;positive regulation of apoptotic process;regulation of cell death;positive regulation of anoikis;regulation of programmed cell death;regulation of anoikis;positive regulation of cell death;positive regulation of programmed cell death;regulation of apoptotic process;positive regulation of biological process;regulation of mitotic cell cycle;regulation of cell cycle	0.214469	19.4187	0.772722	0.460095	0.859724	-6.05992	3.49912	20.7111	8.25376	0.000106241	0.000814709	1.95271	-3.28465	20.8398	-8.6559	0.000124189	0.000861305	1.84919																						6.61084e+06	8.18646e+06
P57059_SIK1_K20	P57059_SIK1_K20	P57059	SIK1	SIK1;LOC102724428	Serine/threonine-protein kinase SIK1	K	20	VIMSEFSADPAGQGQGQQK(ub)PLR	2	1	TRUE	2	1	TRUE	1	1	TRUE			FALSE			FALSE			FALSE			FALSE			FALSE			FALSE	3	Glucagon signaling pathway	REACTOME_CIRCADIAN_CLOCK;WP_TGFBETA_SIGNALING_PATHWAY;PID_LKB1_PATHWAY;WP_CIRCADIAN_RHYTHM_RELATED_GENES	membrane-bounded organelle;intracellular organelle;nucleus;intracellular anatomical structure;cellular_component;organelle;cellular anatomical entity;intracellular membrane-bounded organelle;cytoplasm;adenyl ribonucleotide binding;binding;nucleoside phosphate binding;purine nucleotide binding;small molecule binding;purine ribonucleoside triphosphate binding;organic cyclic compound binding;carbohydrate derivative binding;ATP binding;nucleotide binding;heterocyclic compound binding;ribonucleotide binding;adenyl nucleotide binding;molecular_function;anion binding;purine ribonucleotide binding;ion binding;response to starvation;cellular response to nutrient levels;cellular response to external stimulus;cellular process;cellular response to extracellular stimulus;response to external stimulus;cellular response to glucose starvation;response to stimulus;cellular response to stress;cellular response to starvation;response to stress;response to extracellular stimulus;response to nutrient levels;cell communication;cellular response to stimulus;biological_process;phosphotransferase activity, alcohol group as acceptor;catalytic activity;protein kinase activity;transferase activity;protein serine kinase activity;protein serine/threonine kinase activity;kinase activity;catalytic activity, acting on a protein;transferase activity, transferring phosphorus-containing groups;protein threonine kinase activity;phosphate-containing compound metabolic process;protein autophosphorylation;organic substance metabolic process;phosphorus metabolic process;cellular protein modification process;phosphorylation;metabolic process;primary metabolic process;cellular metabolic process;organonitrogen compound metabolic process;cellular macromolecule metabolic process;macromolecule metabolic process;nitrogen compound metabolic process;protein metabolic process;macromolecule modification;protein phosphorylation;cellular protein metabolic process;protein modification process;cell cycle;kinase binding;enzyme binding;protein kinase binding;protein binding;regulation of cell differentiation;regulation of cellular process;regulation of developmental process;regulation of biological process;biological regulation;signal transduction;intracellular signal transduction;metal ion binding;magnesium ion binding;cation binding;regulation of muscle cell differentiation;regulation of striated muscle cell differentiation;regulation of myotube differentiation;regulation of localization;regulation of sodium ion transport;regulation of ion transport;regulation of transport;response to radiation;entrainment of circadian clock by photoperiod;regulation of circadian rhythm;photoperiodism;response to abiotic stimulus;response to light stimulus;entrainment of circadian clock;14-3-3 protein binding;rhythmic process;cAMP response element binding protein binding;transcription factor binding;DNA-binding transcription factor binding;muscle cell differentiation;cellular developmental process;cardiocyte differentiation;cell differentiation;developmental process;cardiac muscle cell differentiation;striated muscle cell differentiation;regulation of cellular biosynthetic process;regulation of cellular macromolecule biosynthetic process;regulation of RNA metabolic process;regulation of nucleobase-containing compound metabolic process;negative regulation of molecular function;regulation of transcription, DNA-templated;negative regulation of CREB transcription factor activity;negative regulation of DNA-binding transcription factor activity;regulation of macromolecule metabolic process;regulation of primary metabolic process;regulation of DNA-binding transcription factor activity;regulation of macromolecule biosynthetic process;regulation of biosynthetic process;regulation of cellular metabolic process;regulation of nucleic acid-templated transcription;regulation of nitrogen compound metabolic process;regulation of gene expression;regulation of metabolic process;regulation of molecular function;regulation of RNA biosynthetic process;negative regulation of gluconeogenesis;negative regulation of biosynthetic process;negative regulation of small molecule metabolic process;negative regulation of cellular biosynthetic process;regulation of gluconeogenesis;regulation of small molecule metabolic process;negative regulation of metabolic process;regulation of cellular carbohydrate metabolic process;negative regulation of cellular metabolic process;negative regulation of carbohydrate metabolic process;negative regulation of cellular carbohydrate metabolic process;regulation of carbohydrate metabolic process;regulation of glucose metabolic process;regulation of carbohydrate biosynthetic process;negative regulation of biological process;negative regulation of cellular process;negative regulation of lipid metabolic process;negative regulation of triglyceride biosynthetic process;regulation of triglyceride biosynthetic process;regulation of lipid metabolic process;regulation of lipid biosynthetic process;negative regulation of triglyceride metabolic process;regulation of triglyceride metabolic process;negative regulation of lipid biosynthetic process;positive regulation of cellular process;positive regulation of apoptotic process;regulation of cell death;positive regulation of anoikis;regulation of programmed cell death;regulation of anoikis;positive regulation of cell death;positive regulation of programmed cell death;regulation of apoptotic process;positive regulation of biological process;regulation of mitotic cell cycle;regulation of cell cycle	-0.123985	19.3707	-0.383923	0.710218	0.936991	-6.29317	4.00981	21.4376	8.88708	3.27308e-05	0.000360474	3.01209	-4.1338	21.3756	-9.88172	2.48385e-05	0.000292676	3.33093																						8.60726e+06	1.90651e+07	9.02867e+06
P57059_SIK1_K42	P57059_SIK1_K42	P57059	SIK1	SIK1;LOC102724428	Serine/threonine-protein kinase SIK1	K	42	GNFAVVK(ub)LAR	1	1	TRUE	1	1	TRUE	1	1	TRUE			FALSE			FALSE			FALSE			FALSE			FALSE			FALSE	3	Glucagon signaling pathway	REACTOME_CIRCADIAN_CLOCK;WP_TGFBETA_SIGNALING_PATHWAY;PID_LKB1_PATHWAY;WP_CIRCADIAN_RHYTHM_RELATED_GENES	membrane-bounded organelle;intracellular organelle;nucleus;intracellular anatomical structure;cellular_component;organelle;cellular anatomical entity;intracellular membrane-bounded organelle;cytoplasm;adenyl ribonucleotide binding;binding;nucleoside phosphate binding;purine nucleotide binding;small molecule binding;purine ribonucleoside triphosphate binding;organic cyclic compound binding;carbohydrate derivative binding;ATP binding;nucleotide binding;heterocyclic compound binding;ribonucleotide binding;adenyl nucleotide binding;molecular_function;anion binding;purine ribonucleotide binding;ion binding;response to starvation;cellular response to nutrient levels;cellular response to external stimulus;cellular process;cellular response to extracellular stimulus;response to external stimulus;cellular response to glucose starvation;response to stimulus;cellular response to stress;cellular response to starvation;response to stress;response to extracellular stimulus;response to nutrient levels;cell communication;cellular response to stimulus;biological_process;phosphotransferase activity, alcohol group as acceptor;catalytic activity;protein kinase activity;transferase activity;protein serine kinase activity;protein serine/threonine kinase activity;kinase activity;catalytic activity, acting on a protein;transferase activity, transferring phosphorus-containing groups;protein threonine kinase activity;phosphate-containing compound metabolic process;protein autophosphorylation;organic substance metabolic process;phosphorus metabolic process;cellular protein modification process;phosphorylation;metabolic process;primary metabolic process;cellular metabolic process;organonitrogen compound metabolic process;cellular macromolecule metabolic process;macromolecule metabolic process;nitrogen compound metabolic process;protein metabolic process;macromolecule modification;protein phosphorylation;cellular protein metabolic process;protein modification process;cell cycle;kinase binding;enzyme binding;protein kinase binding;protein binding;regulation of cell differentiation;regulation of cellular process;regulation of developmental process;regulation of biological process;biological regulation;signal transduction;intracellular signal transduction;metal ion binding;magnesium ion binding;cation binding;regulation of muscle cell differentiation;regulation of striated muscle cell differentiation;regulation of myotube differentiation;regulation of localization;regulation of sodium ion transport;regulation of ion transport;regulation of transport;response to radiation;entrainment of circadian clock by photoperiod;regulation of circadian rhythm;photoperiodism;response to abiotic stimulus;response to light stimulus;entrainment of circadian clock;14-3-3 protein binding;rhythmic process;cAMP response element binding protein binding;transcription factor binding;DNA-binding transcription factor binding;muscle cell differentiation;cellular developmental process;cardiocyte differentiation;cell differentiation;developmental process;cardiac muscle cell differentiation;striated muscle cell differentiation;regulation of cellular biosynthetic process;regulation of cellular macromolecule biosynthetic process;regulation of RNA metabolic process;regulation of nucleobase-containing compound metabolic process;negative regulation of molecular function;regulation of transcription, DNA-templated;negative regulation of CREB transcription factor activity;negative regulation of DNA-binding transcription factor activity;regulation of macromolecule metabolic process;regulation of primary metabolic process;regulation of DNA-binding transcription factor activity;regulation of macromolecule biosynthetic process;regulation of biosynthetic process;regulation of cellular metabolic process;regulation of nucleic acid-templated transcription;regulation of nitrogen compound metabolic process;regulation of gene expression;regulation of metabolic process;regulation of molecular function;regulation of RNA biosynthetic process;negative regulation of gluconeogenesis;negative regulation of biosynthetic process;negative regulation of small molecule metabolic process;negative regulation of cellular biosynthetic process;regulation of gluconeogenesis;regulation of small molecule metabolic process;negative regulation of metabolic process;regulation of cellular carbohydrate metabolic process;negative regulation of cellular metabolic process;negative regulation of carbohydrate metabolic process;negative regulation of cellular carbohydrate metabolic process;regulation of carbohydrate metabolic process;regulation of glucose metabolic process;regulation of carbohydrate biosynthetic process;negative regulation of biological process;negative regulation of cellular process;negative regulation of lipid metabolic process;negative regulation of triglyceride biosynthetic process;regulation of triglyceride biosynthetic process;regulation of lipid metabolic process;regulation of lipid biosynthetic process;negative regulation of triglyceride metabolic process;regulation of triglyceride metabolic process;negative regulation of lipid biosynthetic process;positive regulation of cellular process;positive regulation of apoptotic process;regulation of cell death;positive regulation of anoikis;regulation of programmed cell death;regulation of anoikis;positive regulation of cell death;positive regulation of programmed cell death;regulation of apoptotic process;positive regulation of biological process;regulation of mitotic cell cycle;regulation of cell cycle	-0.0959773	19.4391	-0.429687	0.677833	0.927863	-6.2734	4.41424	21.6942	11.429	5.25228e-06	0.000123566	4.77784	-4.51022	21.6462	-12.4386	5.40043e-06	0.000126397	4.82112																						1.75443e+07	2.17614e+07	1.00748e+07
P57059_SIK1_K50	P57059_SIK1_K50	P57059	SIK1	SIK1;LOC102724428	Serine/threonine-protein kinase SIK1	K	50	VTK(ub)TQVAIK	1	1	FALSE	1	1	FALSE	1	1	FALSE			FALSE			FALSE			FALSE			FALSE			FALSE			FALSE	3	Glucagon signaling pathway	REACTOME_CIRCADIAN_CLOCK;WP_TGFBETA_SIGNALING_PATHWAY;PID_LKB1_PATHWAY;WP_CIRCADIAN_RHYTHM_RELATED_GENES	membrane-bounded organelle;intracellular organelle;nucleus;intracellular anatomical structure;cellular_component;organelle;cellular anatomical entity;intracellular membrane-bounded organelle;cytoplasm;adenyl ribonucleotide binding;binding;nucleoside phosphate binding;purine nucleotide binding;small molecule binding;purine ribonucleoside triphosphate binding;organic cyclic compound binding;carbohydrate derivative binding;ATP binding;nucleotide binding;heterocyclic compound binding;ribonucleotide binding;adenyl nucleotide binding;molecular_function;anion binding;purine ribonucleotide binding;ion binding;response to starvation;cellular response to nutrient levels;cellular response to external stimulus;cellular process;cellular response to extracellular stimulus;response to external stimulus;cellular response to glucose starvation;response to stimulus;cellular response to stress;cellular response to starvation;response to stress;response to extracellular stimulus;response to nutrient levels;cell communication;cellular response to stimulus;biological_process;phosphotransferase activity, alcohol group as acceptor;catalytic activity;protein kinase activity;transferase activity;protein serine kinase activity;protein serine/threonine kinase activity;kinase activity;catalytic activity, acting on a protein;transferase activity, transferring phosphorus-containing groups;protein threonine kinase activity;phosphate-containing compound metabolic process;protein autophosphorylation;organic substance metabolic process;phosphorus metabolic process;cellular protein modification process;phosphorylation;metabolic process;primary metabolic process;cellular metabolic process;organonitrogen compound metabolic process;cellular macromolecule metabolic process;macromolecule metabolic process;nitrogen compound metabolic process;protein metabolic process;macromolecule modification;protein phosphorylation;cellular protein metabolic process;protein modification process;cell cycle;kinase binding;enzyme binding;protein kinase binding;protein binding;regulation of cell differentiation;regulation of cellular process;regulation of developmental process;regulation of biological process;biological regulation;signal transduction;intracellular signal transduction;metal ion binding;magnesium ion binding;cation binding;regulation of muscle cell differentiation;regulation of striated muscle cell differentiation;regulation of myotube differentiation;regulation of localization;regulation of sodium ion transport;regulation of ion transport;regulation of transport;response to radiation;entrainment of circadian clock by photoperiod;regulation of circadian rhythm;photoperiodism;response to abiotic stimulus;response to light stimulus;entrainment of circadian clock;14-3-3 protein binding;rhythmic process;cAMP response element binding protein binding;transcription factor binding;DNA-binding transcription factor binding;muscle cell differentiation;cellular developmental process;cardiocyte differentiation;cell differentiation;developmental process;cardiac muscle cell differentiation;striated muscle cell differentiation;regulation of cellular biosynthetic process;regulation of cellular macromolecule biosynthetic process;regulation of RNA metabolic process;regulation of nucleobase-containing compound metabolic process;negative regulation of molecular function;regulation of transcription, DNA-templated;negative regulation of CREB transcription factor activity;negative regulation of DNA-binding transcription factor activity;regulation of macromolecule metabolic process;regulation of primary metabolic process;regulation of DNA-binding transcription factor activity;regulation of macromolecule biosynthetic process;regulation of biosynthetic process;regulation of cellular metabolic process;regulation of nucleic acid-templated transcription;regulation of nitrogen compound metabolic process;regulation of gene expression;regulation of metabolic process;regulation of molecular function;regulation of RNA biosynthetic process;negative regulation of gluconeogenesis;negative regulation of biosynthetic process;negative regulation of small molecule metabolic process;negative regulation of cellular biosynthetic process;regulation of gluconeogenesis;regulation of small molecule metabolic process;negative regulation of metabolic process;regulation of cellular carbohydrate metabolic process;negative regulation of cellular metabolic process;negative regulation of carbohydrate metabolic process;negative regulation of cellular carbohydrate metabolic process;regulation of carbohydrate metabolic process;regulation of glucose metabolic process;regulation of carbohydrate biosynthetic process;negative regulation of biological process;negative regulation of cellular process;negative regulation of lipid metabolic process;negative regulation of triglyceride biosynthetic process;regulation of triglyceride biosynthetic process;regulation of lipid metabolic process;regulation of lipid biosynthetic process;negative regulation of triglyceride metabolic process;regulation of triglyceride metabolic process;negative regulation of lipid biosynthetic process;positive regulation of cellular process;positive regulation of apoptotic process;regulation of cell death;positive regulation of anoikis;regulation of programmed cell death;regulation of anoikis;positive regulation of cell death;positive regulation of programmed cell death;regulation of apoptotic process;positive regulation of biological process;regulation of mitotic cell cycle;regulation of cell cycle	-0.345707	19.5191	-0.991781	0.347996	0.808941	-5.86852	2.54654	20.9652	3.48975	0.00925016	0.0260589	-2.84334	-2.89225	20.7923	-3.76199	0.00719678	0.0218696	-2.63118																						1.0151e+07	8.16163e+06	1.4623e+06
P57059_SIK1_K584	P57059_SIK1_K584	P57059	SIK1	SIK1;LOC102724428	Serine/threonine-protein kinase SIK1	K	584	ASDTSLTQGLK(ub)AFR	5	1	TRUE	1	1	FALSE	3	1	TRUE			FALSE			FALSE			FALSE			FALSE			FALSE			FALSE	3	Glucagon signaling pathway	REACTOME_CIRCADIAN_CLOCK;WP_TGFBETA_SIGNALING_PATHWAY;PID_LKB1_PATHWAY;WP_CIRCADIAN_RHYTHM_RELATED_GENES	membrane-bounded organelle;intracellular organelle;nucleus;intracellular anatomical structure;cellular_component;organelle;cellular anatomical entity;intracellular membrane-bounded organelle;cytoplasm;adenyl ribonucleotide binding;binding;nucleoside phosphate binding;purine nucleotide binding;small molecule binding;purine ribonucleoside triphosphate binding;organic cyclic compound binding;carbohydrate derivative binding;ATP binding;nucleotide binding;heterocyclic compound binding;ribonucleotide binding;adenyl nucleotide binding;molecular_function;anion binding;purine ribonucleotide binding;ion binding;response to starvation;cellular response to nutrient levels;cellular response to external stimulus;cellular process;cellular response to extracellular stimulus;response to external stimulus;cellular response to glucose starvation;response to stimulus;cellular response to stress;cellular response to starvation;response to stress;response to extracellular stimulus;response to nutrient levels;cell communication;cellular response to stimulus;biological_process;phosphotransferase activity, alcohol group as acceptor;catalytic activity;protein kinase activity;transferase activity;protein serine kinase activity;protein serine/threonine kinase activity;kinase activity;catalytic activity, acting on a protein;transferase activity, transferring phosphorus-containing groups;protein threonine kinase activity;phosphate-containing compound metabolic process;protein autophosphorylation;organic substance metabolic process;phosphorus metabolic process;cellular protein modification process;phosphorylation;metabolic process;primary metabolic process;cellular metabolic process;organonitrogen compound metabolic process;cellular macromolecule metabolic process;macromolecule metabolic process;nitrogen compound metabolic process;protein metabolic process;macromolecule modification;protein phosphorylation;cellular protein metabolic process;protein modification process;cell cycle;kinase binding;enzyme binding;protein kinase binding;protein binding;regulation of cell differentiation;regulation of cellular process;regulation of developmental process;regulation of biological process;biological regulation;signal transduction;intracellular signal transduction;metal ion binding;magnesium ion binding;cation binding;regulation of muscle cell differentiation;regulation of striated muscle cell differentiation;regulation of myotube differentiation;regulation of localization;regulation of sodium ion transport;regulation of ion transport;regulation of transport;response to radiation;entrainment of circadian clock by photoperiod;regulation of circadian rhythm;photoperiodism;response to abiotic stimulus;response to light stimulus;entrainment of circadian clock;14-3-3 protein binding;rhythmic process;cAMP response element binding protein binding;transcription factor binding;DNA-binding transcription factor binding;muscle cell differentiation;cellular developmental process;cardiocyte differentiation;cell differentiation;developmental process;cardiac muscle cell differentiation;striated muscle cell differentiation;regulation of cellular biosynthetic process;regulation of cellular macromolecule biosynthetic process;regulation of RNA metabolic process;regulation of nucleobase-containing compound metabolic process;negative regulation of molecular function;regulation of transcription, DNA-templated;negative regulation of CREB transcription factor activity;negative regulation of DNA-binding transcription factor activity;regulation of macromolecule metabolic process;regulation of primary metabolic process;regulation of DNA-binding transcription factor activity;regulation of macromolecule biosynthetic process;regulation of biosynthetic process;regulation of cellular metabolic process;regulation of nucleic acid-templated transcription;regulation of nitrogen compound metabolic process;regulation of gene expression;regulation of metabolic process;regulation of molecular function;regulation of RNA biosynthetic process;negative regulation of gluconeogenesis;negative regulation of biosynthetic process;negative regulation of small molecule metabolic process;negative regulation of cellular biosynthetic process;regulation of gluconeogenesis;regulation of small molecule metabolic process;negative regulation of metabolic process;regulation of cellular carbohydrate metabolic process;negative regulation of cellular metabolic process;negative regulation of carbohydrate metabolic process;negative regulation of cellular carbohydrate metabolic process;regulation of carbohydrate metabolic process;regulation of glucose metabolic process;regulation of carbohydrate biosynthetic process;negative regulation of biological process;negative regulation of cellular process;negative regulation of lipid metabolic process;negative regulation of triglyceride biosynthetic process;regulation of triglyceride biosynthetic process;regulation of lipid metabolic process;regulation of lipid biosynthetic process;negative regulation of triglyceride metabolic process;regulation of triglyceride metabolic process;negative regulation of lipid biosynthetic process;positive regulation of cellular process;positive regulation of apoptotic process;regulation of cell death;positive regulation of anoikis;regulation of programmed cell death;regulation of anoikis;positive regulation of cell death;positive regulation of programmed cell death;regulation of apoptotic process;positive regulation of biological process;regulation of mitotic cell cycle;regulation of cell cycle	0.148597	19.5593	0.537746	0.604187	0.905837	-6.21835	5.02829	21.9992	8.61729	4.03971e-05	0.000419744	2.80179	-4.8797	22.0735	-8.89553	4.90653e-05	0.000452535	2.64079																						4.4655e+07	1.00334e+07	3.06488e+07
P57059_SIK1_K604	P57059_SIK1_K604	P57059	SIK1	SIK1;LOC102724428	Serine/threonine-protein kinase SIK1	K	604	GFLGLNK(ub)IK	1	1	TRUE	1	1	TRUE			FALSE			FALSE			FALSE			FALSE			FALSE			FALSE			FALSE	2	Glucagon signaling pathway	REACTOME_CIRCADIAN_CLOCK;WP_TGFBETA_SIGNALING_PATHWAY;PID_LKB1_PATHWAY;WP_CIRCADIAN_RHYTHM_RELATED_GENES	membrane-bounded organelle;intracellular organelle;nucleus;intracellular anatomical structure;cellular_component;organelle;cellular anatomical entity;intracellular membrane-bounded organelle;cytoplasm;adenyl ribonucleotide binding;binding;nucleoside phosphate binding;purine nucleotide binding;small molecule binding;purine ribonucleoside triphosphate binding;organic cyclic compound binding;carbohydrate derivative binding;ATP binding;nucleotide binding;heterocyclic compound binding;ribonucleotide binding;adenyl nucleotide binding;molecular_function;anion binding;purine ribonucleotide binding;ion binding;response to starvation;cellular response to nutrient levels;cellular response to external stimulus;cellular process;cellular response to extracellular stimulus;response to external stimulus;cellular response to glucose starvation;response to stimulus;cellular response to stress;cellular response to starvation;response to stress;response to extracellular stimulus;response to nutrient levels;cell communication;cellular response to stimulus;biological_process;phosphotransferase activity, alcohol group as acceptor;catalytic activity;protein kinase activity;transferase activity;protein serine kinase activity;protein serine/threonine kinase activity;kinase activity;catalytic activity, acting on a protein;transferase activity, transferring phosphorus-containing groups;protein threonine kinase activity;phosphate-containing compound metabolic process;protein autophosphorylation;organic substance metabolic process;phosphorus metabolic process;cellular protein modification process;phosphorylation;metabolic process;primary metabolic process;cellular metabolic process;organonitrogen compound metabolic process;cellular macromolecule metabolic process;macromolecule metabolic process;nitrogen compound metabolic process;protein metabolic process;macromolecule modification;protein phosphorylation;cellular protein metabolic process;protein modification process;cell cycle;kinase binding;enzyme binding;protein kinase binding;protein binding;regulation of cell differentiation;regulation of cellular process;regulation of developmental process;regulation of biological process;biological regulation;signal transduction;intracellular signal transduction;metal ion binding;magnesium ion binding;cation binding;regulation of muscle cell differentiation;regulation of striated muscle cell differentiation;regulation of myotube differentiation;regulation of localization;regulation of sodium ion transport;regulation of ion transport;regulation of transport;response to radiation;entrainment of circadian clock by photoperiod;regulation of circadian rhythm;photoperiodism;response to abiotic stimulus;response to light stimulus;entrainment of circadian clock;14-3-3 protein binding;rhythmic process;cAMP response element binding protein binding;transcription factor binding;DNA-binding transcription factor binding;muscle cell differentiation;cellular developmental process;cardiocyte differentiation;cell differentiation;developmental process;cardiac muscle cell differentiation;striated muscle cell differentiation;regulation of cellular biosynthetic process;regulation of cellular macromolecule biosynthetic process;regulation of RNA metabolic process;regulation of nucleobase-containing compound metabolic process;negative regulation of molecular function;regulation of transcription, DNA-templated;negative regulation of CREB transcription factor activity;negative regulation of DNA-binding transcription factor activity;regulation of macromolecule metabolic process;regulation of primary metabolic process;regulation of DNA-binding transcription factor activity;regulation of macromolecule biosynthetic process;regulation of biosynthetic process;regulation of cellular metabolic process;regulation of nucleic acid-templated transcription;regulation of nitrogen compound metabolic process;regulation of gene expression;regulation of metabolic process;regulation of molecular function;regulation of RNA biosynthetic process;negative regulation of gluconeogenesis;negative regulation of biosynthetic process;negative regulation of small molecule metabolic process;negative regulation of cellular biosynthetic process;regulation of gluconeogenesis;regulation of small molecule metabolic process;negative regulation of metabolic process;regulation of cellular carbohydrate metabolic process;negative regulation of cellular metabolic process;negative regulation of carbohydrate metabolic process;negative regulation of cellular carbohydrate metabolic process;regulation of carbohydrate metabolic process;regulation of glucose metabolic process;regulation of carbohydrate biosynthetic process;negative regulation of biological process;negative regulation of cellular process;negative regulation of lipid metabolic process;negative regulation of triglyceride biosynthetic process;regulation of triglyceride biosynthetic process;regulation of lipid metabolic process;regulation of lipid biosynthetic process;negative regulation of triglyceride metabolic process;regulation of triglyceride metabolic process;negative regulation of lipid biosynthetic process;positive regulation of cellular process;positive regulation of apoptotic process;regulation of cell death;positive regulation of anoikis;regulation of programmed cell death;regulation of anoikis;positive regulation of cell death;positive regulation of programmed cell death;regulation of apoptotic process;positive regulation of biological process;regulation of mitotic cell cycle;regulation of cell cycle	0.533441	19.369	2.65589	0.0268989	0.512262	-3.60229	3.51476	20.5082	8.5234	8.74148e-05	0.000707923	2.1443	-2.98132	20.8283	-8.54297	0.000133766	0.000909666	1.77425																						5.86785e+06	7.05276e+06
P57076_CFAP298_K283	P57076_CFAP298_K283	P57076	CFAP298	C21orf59	Cilia- and flagella-associated protein 298	K	283	HFHGVK(ub)DIK			FALSE			FALSE			FALSE			FALSE			FALSE			FALSE	2	1	TRUE			FALSE			FALSE	1		WP_CILIOPATHIES	membrane-bounded organelle;intracellular organelle;nucleus;intracellular anatomical structure;cellular_component;organelle;cellular anatomical entity;intracellular membrane-bounded organelle;cytosol;plasma membrane bounded cell projection organization;biological_process;plasma membrane bounded cell projection assembly;cellular component organization or biogenesis;cellular component assembly;cilium organization;organelle assembly;organelle organization;cilium assembly;cellular process;cellular component organization;cell projection organization;cell projection assembly;cytoskeleton;intracellular non-membrane-bounded organelle;non-membrane-bounded organelle;cilium;plasma membrane bounded cell projection;cell projection;regulation of biological process;regulation of cellular component movement;biological regulation;regulation of microtubule-based movement;regulation of cilium movement;regulation of localization;regulation of cellular process;regulation of microtubule-based process	-0.131719	19.8056	-0.253158	0.806007	0.96068	-6.33771	0.111679	19.9273	0.217158	0.833942	0.883211	-6.83063	-0.243399	19.8614	-1.14292	0.290346	0.375353	-6.29497																									2.11641e+06
P57088_TMEM33_K148	P57088_TMEM33_K148	P57088	TMEM33	TMEM33	Transmembrane protein 33	K	148	SVLDK(ub)LSANQQNILK	2	1	TRUE	1	1	TRUE	1	1	TRUE	1	1	TRUE			FALSE	0	1	FALSE			FALSE			FALSE	1	1	TRUE	6	Nucleocytoplasmic transport		intracellular membrane-bounded organelle;intracellular organelle;membrane-bounded organelle;cellular_component;organelle;intracellular anatomical structure;cellular anatomical entity;endoplasmic reticulum;membrane;endoplasmic reticulum membrane;organelle membrane;nuclear envelope;organelle envelope;envelope;melanosome;vesicle;intracellular vesicle;cytoplasmic vesicle;pigment granule;cellular response to stress;response to stimulus;cellular response to stimulus;response to stress;response to endoplasmic reticulum stress;biological_process;cellular process;organelle organization;cellular component organization or biogenesis;endoplasmic reticulum tubular network organization;cellular component organization;endoplasmic reticulum organization;integral component of organelle membrane;integral component of membrane;integral component of endoplasmic reticulum membrane;intrinsic component of endoplasmic reticulum membrane;intrinsic component of membrane;intrinsic component of organelle membrane;membrane organization;positive regulation of cell communication;positive regulation of response to stimulus;biological regulation;regulation of cellular process;regulation of signal transduction;positive regulation of IRE1-mediated unfolded protein response;regulation of cellular response to stress;regulation of response to stimulus;positive regulation of endoplasmic reticulum unfolded protein response;positive regulation of signaling;positive regulation of biological process;regulation of endoplasmic reticulum unfolded protein response;regulation of cell communication;regulation of response to endoplasmic reticulum stress;positive regulation of cellular process;regulation of response to stress;positive regulation of signal transduction;regulation of signaling;regulation of biological process;positive regulation of response to endoplasmic reticulum stress;regulation of IRE1-mediated unfolded protein response;positive regulation of PERK-mediated unfolded protein response;regulation of PERK-mediated unfolded protein response;regulation of cellular component organization;regulation of endoplasmic reticulum tubular network organization;regulation of organelle organization	0.893307	20.2758	1.3823	0.201214	0.73129	-5.43972	2.76745	21.2129	5.80744	0.000533768	0.00274227	0.148805	-1.87414	21.6595	-4.5286	0.00277837	0.0100056	-1.6175																			2.34412e+06		2.25535e+06	5.07649e+06	6.86566e+06	7.32007e+06			1726300
P57740_NUP107_K305	P57740_NUP107_K305	P57740	NUP107	NUP107	Nuclear pore complex protein Nup107	K	305	SVYWENTLHTLK(ub)QR	4	1	FALSE			FALSE	2	1	TRUE	0	1	FALSE			FALSE			FALSE	1	1	TRUE			FALSE			FALSE	4	Nucleocytoplasmic transport;Amyotrophic lateral sclerosis	REACTOME_POST_TRANSLATIONAL_PROTEIN_MODIFICATION;REACTOME_POSTMITOTIC_NUCLEAR_PORE_COMPLEX_NPC_REFORMATION;REACTOME_SNRNP_ASSEMBLY;REACTOME_REGULATION_OF_HSF1_MEDIATED_HEAT_SHOCK_RESPONSE;REACTOME_MITOTIC_METAPHASE_AND_ANAPHASE;REACTOME_GLUCOSE_METABOLISM;REACTOME_HCMV_LATE_EVENTS;REACTOME_SUMOYLATION_OF_RNA_BINDING_PROTEINS;REACTOME_SEPARATION_OF_SISTER_CHROMATIDS;REACTOME_SUMOYLATION_OF_CHROMATIN_ORGANIZATION_PROTEINS;REACTOME_REGULATION_OF_GLUCOKINASE_BY_GLUCOKINASE_REGULATORY_PROTEIN;REACTOME_RESOLUTION_OF_SISTER_CHROMATID_COHESION;REACTOME_SUMOYLATION_OF_UBIQUITINYLATION_PROTEINS;REACTOME_NUCLEAR_PORE_COMPLEX_NPC_DISASSEMBLY;REACTOME_HCMV_EARLY_EVENTS;REACTOME_DISORDERS_OF_TRANSMEMBRANE_TRANSPORTERS;REACTOME_SUMOYLATION_OF_SUMOYLATION_PROTEINS;REACTOME_GLYCOLYSIS;REACTOME_HIV_LIFE_CYCLE;REACTOME_SLC_TRANSPORTER_DISORDERS;REACTOME_SUMOYLATION;REACTOME_HIV_INFECTION;REACTOME_RHO_GTPASES_ACTIVATE_FORMINS;REACTOME_NUCLEAR_IMPORT_OF_REV_PROTEIN;REACTOME_M_PHASE;REACTOME_TRANSPORT_OF_THE_SLBP_DEPENDANT_MATURE_MRNA;WP_GASTRIC_CANCER_NETWORK_1;REACTOME_CELL_CYCLE_CHECKPOINTS;REACTOME_CELLULAR_RESPONSES_TO_EXTERNAL_STIMULI;REACTOME_INTERFERON_SIGNALING;REACTOME_NS1_MEDIATED_EFFECTS_ON_HOST_PATHWAYS;REACTOME_HCMV_INFECTION;REACTOME_CELLULAR_RESPONSE_TO_HEAT_STRESS;REACTOME_INFLUENZA_INFECTION;REACTOME_TRANSCRIPTIONAL_REGULATION_BY_SMALL_RNAS;REACTOME_RHO_GTPASE_EFFECTORS;REACTOME_VIRAL_MESSENGER_RNA_SYNTHESIS;REACTOME_INTERACTIONS_OF_VPR_WITH_HOST_CELLULAR_PROTEINS;REACTOME_TRNA_PROCESSING_IN_THE_NUCLEUS;REACTOME_TRNA_PROCESSING;REACTOME_METABOLISM_OF_RNA;REACTOME_SIGNALING_BY_RHO_GTPASES_MIRO_GTPASES_AND_RHOBTB3;REACTOME_INFECTIOUS_DISEASE;REACTOME_HOST_INTERACTIONS_OF_HIV_FACTORS;REACTOME_SUMOYLATION_OF_DNA_REPLICATION_PROTEINS;REACTOME_NUCLEAR_ENVELOPE_BREAKDOWN;REACTOME_MITOTIC_PROMETAPHASE;HALLMARK_E2F_TARGETS;REACTOME_SUMOYLATION_OF_DNA_DAMAGE_RESPONSE_AND_REPAIR_PROTEINS;REACTOME_MITOTIC_SPINDLE_CHECKPOINT;REACTOME_ANTIVIRAL_MECHANISM_BY_IFN_STIMULATED_GENES;REACTOME_EXPORT_OF_VIRAL_RIBONUCLEOPROTEINS_FROM_NUCLEUS;REACTOME_MITOTIC_PROPHASE;REACTOME_GENE_SILENCING_BY_RNA;REACTOME_NUCLEAR_ENVELOPE_NE_REASSEMBLY;REACTOME_METABOLISM_OF_CARBOHYDRATES;REACTOME_TRANSPORT_OF_MATURE_TRANSCRIPT_TO_CYTOPLASM;REACTOME_CELL_CYCLE;REACTOME_TRANSPORT_OF_MATURE_MRNAS_DERIVED_FROM_INTRONLESS_TRANSCRIPTS;REACTOME_PROCESSING_OF_CAPPED_INTRON_CONTAINING_PRE_MRNA;REACTOME_CELL_CYCLE_MITOTIC;REACTOME_INTERACTIONS_OF_REV_WITH_HOST_CELLULAR_PROTEINS;REACTOME_CYTOKINE_SIGNALING_IN_IMMUNE_SYSTEM	regulation of primary metabolic process;regulation of biosynthetic process;regulation of macromolecule biosynthetic process;regulation of cellular metabolic process;regulation of metabolic process;regulation of biological process;regulation of nucleic acid-templated transcription;regulation of nitrogen compound metabolic process;regulation of gene expression;regulation of RNA biosynthetic process;regulation of cellular biosynthetic process;regulation of cellular macromolecule biosynthetic process;regulation of RNA metabolic process;regulation of nucleobase-containing compound metabolic process;biological regulation;regulation of cellular process;regulation of transcription, DNA-templated;biological_process;regulation of macromolecule metabolic process;cellular anatomical entity;cytosol;cellular_component;membrane;organelle;non-membrane-bounded organelle;supramolecular complex;kinetochore;intracellular organelle;intracellular non-membrane-bounded organelle;intracellular anatomical structure;nuclear envelope;organelle envelope;envelope;nuclear membrane;organelle membrane;protein localization to nucleus;protein localization;protein localization to organelle;localization;protein transport;establishment of protein localization;organic substance transport;nucleocytoplasmic transport;cellular process;anion transport;intracellular protein transport;peptide transport;nitrogen compound transport;amide transport;macromolecule localization;establishment of localization;cellular protein localization;establishment of protein localization to organelle;ion transport;transport;intracellular transport;protein import;nuclear transport;establishment of localization in cell;import into nucleus;protein import into nucleus;cellular macromolecule localization;cellular localization;developmental process;anatomical structure development;reproductive process;animal organ development;developmental process involved in reproduction;reproductive structure development;gonad development;female gonad development;nuclear protein-containing complex;protein-containing complex;nuclear pore;nuclear periphery;structural molecule activity;molecular_function;structural constituent of nuclear pore;mRNA transport;RNA export from nucleus;nuclear export;mRNA export from nucleus;establishment of RNA localization;nucleic acid transport;nucleobase-containing compound transport;RNA transport;nephron development;nuclear pore outer ring;nucleus organization;organelle organization;cellular component organization;protein-containing complex subunit organization;pore complex assembly;nuclear pore complex assembly;cellular component organization or biogenesis;nuclear pore organization;cellular component assembly;protein-containing complex assembly;cellular protein-containing complex assembly;chromosome organization;transcription-dependent tethering of RNA polymerase II gene DNA at nuclear periphery;posttranscriptional tethering of RNA polymerase II gene DNA at nuclear periphery	0.00106187	19.8934	0.00173433	0.998655	0.999662	-6.37228	3.5863	21.3274	5.75411	0.00095096	0.00433723	-0.256859	-3.58524	21.328	-7.63186	0.000280329	0.00157294	1.03959	-0.301056	-9.87019	-0.43707	0.675493	0.929093	-6.44378	3.49065	-8.3234	4.88263	0.00240662	0.0120384	-1.14239	-3.79171	-8.50404	-6.57613	0.000737408	0.00493049	0.116683	1.5977e+06			1.25241e+07		1.09175e+07	2.20966e+06			0.00186853			0.0163382		0.0108781	0.00297083
P57740_NUP107_K332	P57740_NUP107_K332	P57740	NUP107	NUP107	Nuclear pore complex protein Nup107	K	332	QK(ub)MPLDDLDREDEVR	3	2	TRUE	1	2	TRUE	1	2	TRUE			FALSE			FALSE			FALSE			FALSE			FALSE			FALSE	3	Nucleocytoplasmic transport;Amyotrophic lateral sclerosis	REACTOME_POST_TRANSLATIONAL_PROTEIN_MODIFICATION;REACTOME_POSTMITOTIC_NUCLEAR_PORE_COMPLEX_NPC_REFORMATION;REACTOME_SNRNP_ASSEMBLY;REACTOME_REGULATION_OF_HSF1_MEDIATED_HEAT_SHOCK_RESPONSE;REACTOME_MITOTIC_METAPHASE_AND_ANAPHASE;REACTOME_GLUCOSE_METABOLISM;REACTOME_HCMV_LATE_EVENTS;REACTOME_SUMOYLATION_OF_RNA_BINDING_PROTEINS;REACTOME_SEPARATION_OF_SISTER_CHROMATIDS;REACTOME_SUMOYLATION_OF_CHROMATIN_ORGANIZATION_PROTEINS;REACTOME_REGULATION_OF_GLUCOKINASE_BY_GLUCOKINASE_REGULATORY_PROTEIN;REACTOME_RESOLUTION_OF_SISTER_CHROMATID_COHESION;REACTOME_SUMOYLATION_OF_UBIQUITINYLATION_PROTEINS;REACTOME_NUCLEAR_PORE_COMPLEX_NPC_DISASSEMBLY;REACTOME_HCMV_EARLY_EVENTS;REACTOME_DISORDERS_OF_TRANSMEMBRANE_TRANSPORTERS;REACTOME_SUMOYLATION_OF_SUMOYLATION_PROTEINS;REACTOME_GLYCOLYSIS;REACTOME_HIV_LIFE_CYCLE;REACTOME_SLC_TRANSPORTER_DISORDERS;REACTOME_SUMOYLATION;REACTOME_HIV_INFECTION;REACTOME_RHO_GTPASES_ACTIVATE_FORMINS;REACTOME_NUCLEAR_IMPORT_OF_REV_PROTEIN;REACTOME_M_PHASE;REACTOME_TRANSPORT_OF_THE_SLBP_DEPENDANT_MATURE_MRNA;WP_GASTRIC_CANCER_NETWORK_1;REACTOME_CELL_CYCLE_CHECKPOINTS;REACTOME_CELLULAR_RESPONSES_TO_EXTERNAL_STIMULI;REACTOME_INTERFERON_SIGNALING;REACTOME_NS1_MEDIATED_EFFECTS_ON_HOST_PATHWAYS;REACTOME_HCMV_INFECTION;REACTOME_CELLULAR_RESPONSE_TO_HEAT_STRESS;REACTOME_INFLUENZA_INFECTION;REACTOME_TRANSCRIPTIONAL_REGULATION_BY_SMALL_RNAS;REACTOME_RHO_GTPASE_EFFECTORS;REACTOME_VIRAL_MESSENGER_RNA_SYNTHESIS;REACTOME_INTERACTIONS_OF_VPR_WITH_HOST_CELLULAR_PROTEINS;REACTOME_TRNA_PROCESSING_IN_THE_NUCLEUS;REACTOME_TRNA_PROCESSING;REACTOME_METABOLISM_OF_RNA;REACTOME_SIGNALING_BY_RHO_GTPASES_MIRO_GTPASES_AND_RHOBTB3;REACTOME_INFECTIOUS_DISEASE;REACTOME_HOST_INTERACTIONS_OF_HIV_FACTORS;REACTOME_SUMOYLATION_OF_DNA_REPLICATION_PROTEINS;REACTOME_NUCLEAR_ENVELOPE_BREAKDOWN;REACTOME_MITOTIC_PROMETAPHASE;HALLMARK_E2F_TARGETS;REACTOME_SUMOYLATION_OF_DNA_DAMAGE_RESPONSE_AND_REPAIR_PROTEINS;REACTOME_MITOTIC_SPINDLE_CHECKPOINT;REACTOME_ANTIVIRAL_MECHANISM_BY_IFN_STIMULATED_GENES;REACTOME_EXPORT_OF_VIRAL_RIBONUCLEOPROTEINS_FROM_NUCLEUS;REACTOME_MITOTIC_PROPHASE;REACTOME_GENE_SILENCING_BY_RNA;REACTOME_NUCLEAR_ENVELOPE_NE_REASSEMBLY;REACTOME_METABOLISM_OF_CARBOHYDRATES;REACTOME_TRANSPORT_OF_MATURE_TRANSCRIPT_TO_CYTOPLASM;REACTOME_CELL_CYCLE;REACTOME_TRANSPORT_OF_MATURE_MRNAS_DERIVED_FROM_INTRONLESS_TRANSCRIPTS;REACTOME_PROCESSING_OF_CAPPED_INTRON_CONTAINING_PRE_MRNA;REACTOME_CELL_CYCLE_MITOTIC;REACTOME_INTERACTIONS_OF_REV_WITH_HOST_CELLULAR_PROTEINS;REACTOME_CYTOKINE_SIGNALING_IN_IMMUNE_SYSTEM	regulation of primary metabolic process;regulation of biosynthetic process;regulation of macromolecule biosynthetic process;regulation of cellular metabolic process;regulation of metabolic process;regulation of biological process;regulation of nucleic acid-templated transcription;regulation of nitrogen compound metabolic process;regulation of gene expression;regulation of RNA biosynthetic process;regulation of cellular biosynthetic process;regulation of cellular macromolecule biosynthetic process;regulation of RNA metabolic process;regulation of nucleobase-containing compound metabolic process;biological regulation;regulation of cellular process;regulation of transcription, DNA-templated;biological_process;regulation of macromolecule metabolic process;cellular anatomical entity;cytosol;cellular_component;membrane;organelle;non-membrane-bounded organelle;supramolecular complex;kinetochore;intracellular organelle;intracellular non-membrane-bounded organelle;intracellular anatomical structure;nuclear envelope;organelle envelope;envelope;nuclear membrane;organelle membrane;protein localization to nucleus;protein localization;protein localization to organelle;localization;protein transport;establishment of protein localization;organic substance transport;nucleocytoplasmic transport;cellular process;anion transport;intracellular protein transport;peptide transport;nitrogen compound transport;amide transport;macromolecule localization;establishment of localization;cellular protein localization;establishment of protein localization to organelle;ion transport;transport;intracellular transport;protein import;nuclear transport;establishment of localization in cell;import into nucleus;protein import into nucleus;cellular macromolecule localization;cellular localization;developmental process;anatomical structure development;reproductive process;animal organ development;developmental process involved in reproduction;reproductive structure development;gonad development;female gonad development;nuclear protein-containing complex;protein-containing complex;nuclear pore;nuclear periphery;structural molecule activity;molecular_function;structural constituent of nuclear pore;mRNA transport;RNA export from nucleus;nuclear export;mRNA export from nucleus;establishment of RNA localization;nucleic acid transport;nucleobase-containing compound transport;RNA transport;nephron development;nuclear pore outer ring;nucleus organization;organelle organization;cellular component organization;protein-containing complex subunit organization;pore complex assembly;nuclear pore complex assembly;cellular component organization or biogenesis;nuclear pore organization;cellular component assembly;protein-containing complex assembly;cellular protein-containing complex assembly;chromosome organization;transcription-dependent tethering of RNA polymerase II gene DNA at nuclear periphery;posttranscriptional tethering of RNA polymerase II gene DNA at nuclear periphery	0.0260181	19.4524	0.102868	0.920392	0.987155	-6.36655	3.0249	20.9518	5.53353	0.000718983	0.00347546	-0.163175	-2.99888	20.9648	-5.30551	0.00115577	0.00489551	-0.68043	-0.186933	-9.94962	-0.35553	0.732877	0.943942	-6.47922	2.63891	-8.5367	3.86536	0.00568795	0.0225094	-2.22762	-2.82584	-8.63016	-4.24333	0.0042445	0.0182683	-1.95634				1.34155e+07	3.11424e+06	4.63776e+06							0.017501	0.00375299	0.00462105
P57740_NUP107_K501	P57740_NUP107_K501	P57740	NUP107	NUP107	Nuclear pore complex protein Nup107	K	501	VFEELQATDK(ub)K			FALSE	1	1	FALSE	1	1	TRUE			FALSE	0	1	FALSE			FALSE			FALSE	0	1	FALSE			FALSE	4	Nucleocytoplasmic transport;Amyotrophic lateral sclerosis	REACTOME_POST_TRANSLATIONAL_PROTEIN_MODIFICATION;REACTOME_POSTMITOTIC_NUCLEAR_PORE_COMPLEX_NPC_REFORMATION;REACTOME_SNRNP_ASSEMBLY;REACTOME_REGULATION_OF_HSF1_MEDIATED_HEAT_SHOCK_RESPONSE;REACTOME_MITOTIC_METAPHASE_AND_ANAPHASE;REACTOME_GLUCOSE_METABOLISM;REACTOME_HCMV_LATE_EVENTS;REACTOME_SUMOYLATION_OF_RNA_BINDING_PROTEINS;REACTOME_SEPARATION_OF_SISTER_CHROMATIDS;REACTOME_SUMOYLATION_OF_CHROMATIN_ORGANIZATION_PROTEINS;REACTOME_REGULATION_OF_GLUCOKINASE_BY_GLUCOKINASE_REGULATORY_PROTEIN;REACTOME_RESOLUTION_OF_SISTER_CHROMATID_COHESION;REACTOME_SUMOYLATION_OF_UBIQUITINYLATION_PROTEINS;REACTOME_NUCLEAR_PORE_COMPLEX_NPC_DISASSEMBLY;REACTOME_HCMV_EARLY_EVENTS;REACTOME_DISORDERS_OF_TRANSMEMBRANE_TRANSPORTERS;REACTOME_SUMOYLATION_OF_SUMOYLATION_PROTEINS;REACTOME_GLYCOLYSIS;REACTOME_HIV_LIFE_CYCLE;REACTOME_SLC_TRANSPORTER_DISORDERS;REACTOME_SUMOYLATION;REACTOME_HIV_INFECTION;REACTOME_RHO_GTPASES_ACTIVATE_FORMINS;REACTOME_NUCLEAR_IMPORT_OF_REV_PROTEIN;REACTOME_M_PHASE;REACTOME_TRANSPORT_OF_THE_SLBP_DEPENDANT_MATURE_MRNA;WP_GASTRIC_CANCER_NETWORK_1;REACTOME_CELL_CYCLE_CHECKPOINTS;REACTOME_CELLULAR_RESPONSES_TO_EXTERNAL_STIMULI;REACTOME_INTERFERON_SIGNALING;REACTOME_NS1_MEDIATED_EFFECTS_ON_HOST_PATHWAYS;REACTOME_HCMV_INFECTION;REACTOME_CELLULAR_RESPONSE_TO_HEAT_STRESS;REACTOME_INFLUENZA_INFECTION;REACTOME_TRANSCRIPTIONAL_REGULATION_BY_SMALL_RNAS;REACTOME_RHO_GTPASE_EFFECTORS;REACTOME_VIRAL_MESSENGER_RNA_SYNTHESIS;REACTOME_INTERACTIONS_OF_VPR_WITH_HOST_CELLULAR_PROTEINS;REACTOME_TRNA_PROCESSING_IN_THE_NUCLEUS;REACTOME_TRNA_PROCESSING;REACTOME_METABOLISM_OF_RNA;REACTOME_SIGNALING_BY_RHO_GTPASES_MIRO_GTPASES_AND_RHOBTB3;REACTOME_INFECTIOUS_DISEASE;REACTOME_HOST_INTERACTIONS_OF_HIV_FACTORS;REACTOME_SUMOYLATION_OF_DNA_REPLICATION_PROTEINS;REACTOME_NUCLEAR_ENVELOPE_BREAKDOWN;REACTOME_MITOTIC_PROMETAPHASE;HALLMARK_E2F_TARGETS;REACTOME_SUMOYLATION_OF_DNA_DAMAGE_RESPONSE_AND_REPAIR_PROTEINS;REACTOME_MITOTIC_SPINDLE_CHECKPOINT;REACTOME_ANTIVIRAL_MECHANISM_BY_IFN_STIMULATED_GENES;REACTOME_EXPORT_OF_VIRAL_RIBONUCLEOPROTEINS_FROM_NUCLEUS;REACTOME_MITOTIC_PROPHASE;REACTOME_GENE_SILENCING_BY_RNA;REACTOME_NUCLEAR_ENVELOPE_NE_REASSEMBLY;REACTOME_METABOLISM_OF_CARBOHYDRATES;REACTOME_TRANSPORT_OF_MATURE_TRANSCRIPT_TO_CYTOPLASM;REACTOME_CELL_CYCLE;REACTOME_TRANSPORT_OF_MATURE_MRNAS_DERIVED_FROM_INTRONLESS_TRANSCRIPTS;REACTOME_PROCESSING_OF_CAPPED_INTRON_CONTAINING_PRE_MRNA;REACTOME_CELL_CYCLE_MITOTIC;REACTOME_INTERACTIONS_OF_REV_WITH_HOST_CELLULAR_PROTEINS;REACTOME_CYTOKINE_SIGNALING_IN_IMMUNE_SYSTEM	regulation of primary metabolic process;regulation of biosynthetic process;regulation of macromolecule biosynthetic process;regulation of cellular metabolic process;regulation of metabolic process;regulation of biological process;regulation of nucleic acid-templated transcription;regulation of nitrogen compound metabolic process;regulation of gene expression;regulation of RNA biosynthetic process;regulation of cellular biosynthetic process;regulation of cellular macromolecule biosynthetic process;regulation of RNA metabolic process;regulation of nucleobase-containing compound metabolic process;biological regulation;regulation of cellular process;regulation of transcription, DNA-templated;biological_process;regulation of macromolecule metabolic process;cellular anatomical entity;cytosol;cellular_component;membrane;organelle;non-membrane-bounded organelle;supramolecular complex;kinetochore;intracellular organelle;intracellular non-membrane-bounded organelle;intracellular anatomical structure;nuclear envelope;organelle envelope;envelope;nuclear membrane;organelle membrane;protein localization to nucleus;protein localization;protein localization to organelle;localization;protein transport;establishment of protein localization;organic substance transport;nucleocytoplasmic transport;cellular process;anion transport;intracellular protein transport;peptide transport;nitrogen compound transport;amide transport;macromolecule localization;establishment of localization;cellular protein localization;establishment of protein localization to organelle;ion transport;transport;intracellular transport;protein import;nuclear transport;establishment of localization in cell;import into nucleus;protein import into nucleus;cellular macromolecule localization;cellular localization;developmental process;anatomical structure development;reproductive process;animal organ development;developmental process involved in reproduction;reproductive structure development;gonad development;female gonad development;nuclear protein-containing complex;protein-containing complex;nuclear pore;nuclear periphery;structural molecule activity;molecular_function;structural constituent of nuclear pore;mRNA transport;RNA export from nucleus;nuclear export;mRNA export from nucleus;establishment of RNA localization;nucleic acid transport;nucleobase-containing compound transport;RNA transport;nephron development;nuclear pore outer ring;nucleus organization;organelle organization;cellular component organization;protein-containing complex subunit organization;pore complex assembly;nuclear pore complex assembly;cellular component organization or biogenesis;nuclear pore organization;cellular component assembly;protein-containing complex assembly;cellular protein-containing complex assembly;chromosome organization;transcription-dependent tethering of RNA polymerase II gene DNA at nuclear periphery;posttranscriptional tethering of RNA polymerase II gene DNA at nuclear periphery	0.0212245	19.4599	0.0664642	0.948505	0.992127	-6.36989	2.09337	20.4959	3.25339	0.012924	0.0334769	-3.19059	-2.07214	20.5065	-3.081	0.0180305	0.0447233	-3.59865	-0.348247	-10.1385	-1.02106	0.340854	0.80688	-6.00645	1.73439	-9.09715	2.77714	0.0262812	0.0692805	-3.80321	-2.08263	-9.27128	-3.19683	0.0161026	0.0496397	-3.36571		533489			5.34495e+06	4.7044e+06		886330			0.000564278			0.00644122	0.00468744		0.0010697
P57740_NUP107_K501;K502	P57740_NUP107_K501;K502	P57740	NUP107	NUP107	Nuclear pore complex protein Nup107	K;K	501;502	VFEELQATDK(ub)K(ub)R	1	2	FALSE			FALSE	0	2	FALSE			FALSE			FALSE			FALSE			FALSE			FALSE			FALSE	2	Nucleocytoplasmic transport;Amyotrophic lateral sclerosis	REACTOME_POST_TRANSLATIONAL_PROTEIN_MODIFICATION;REACTOME_POSTMITOTIC_NUCLEAR_PORE_COMPLEX_NPC_REFORMATION;REACTOME_SNRNP_ASSEMBLY;REACTOME_REGULATION_OF_HSF1_MEDIATED_HEAT_SHOCK_RESPONSE;REACTOME_MITOTIC_METAPHASE_AND_ANAPHASE;REACTOME_GLUCOSE_METABOLISM;REACTOME_HCMV_LATE_EVENTS;REACTOME_SUMOYLATION_OF_RNA_BINDING_PROTEINS;REACTOME_SEPARATION_OF_SISTER_CHROMATIDS;REACTOME_SUMOYLATION_OF_CHROMATIN_ORGANIZATION_PROTEINS;REACTOME_REGULATION_OF_GLUCOKINASE_BY_GLUCOKINASE_REGULATORY_PROTEIN;REACTOME_RESOLUTION_OF_SISTER_CHROMATID_COHESION;REACTOME_SUMOYLATION_OF_UBIQUITINYLATION_PROTEINS;REACTOME_NUCLEAR_PORE_COMPLEX_NPC_DISASSEMBLY;REACTOME_HCMV_EARLY_EVENTS;REACTOME_DISORDERS_OF_TRANSMEMBRANE_TRANSPORTERS;REACTOME_SUMOYLATION_OF_SUMOYLATION_PROTEINS;REACTOME_GLYCOLYSIS;REACTOME_HIV_LIFE_CYCLE;REACTOME_SLC_TRANSPORTER_DISORDERS;REACTOME_SUMOYLATION;REACTOME_HIV_INFECTION;REACTOME_RHO_GTPASES_ACTIVATE_FORMINS;REACTOME_NUCLEAR_IMPORT_OF_REV_PROTEIN;REACTOME_M_PHASE;REACTOME_TRANSPORT_OF_THE_SLBP_DEPENDANT_MATURE_MRNA;WP_GASTRIC_CANCER_NETWORK_1;REACTOME_CELL_CYCLE_CHECKPOINTS;REACTOME_CELLULAR_RESPONSES_TO_EXTERNAL_STIMULI;REACTOME_INTERFERON_SIGNALING;REACTOME_NS1_MEDIATED_EFFECTS_ON_HOST_PATHWAYS;REACTOME_HCMV_INFECTION;REACTOME_CELLULAR_RESPONSE_TO_HEAT_STRESS;REACTOME_INFLUENZA_INFECTION;REACTOME_TRANSCRIPTIONAL_REGULATION_BY_SMALL_RNAS;REACTOME_RHO_GTPASE_EFFECTORS;REACTOME_VIRAL_MESSENGER_RNA_SYNTHESIS;REACTOME_INTERACTIONS_OF_VPR_WITH_HOST_CELLULAR_PROTEINS;REACTOME_TRNA_PROCESSING_IN_THE_NUCLEUS;REACTOME_TRNA_PROCESSING;REACTOME_METABOLISM_OF_RNA;REACTOME_SIGNALING_BY_RHO_GTPASES_MIRO_GTPASES_AND_RHOBTB3;REACTOME_INFECTIOUS_DISEASE;REACTOME_HOST_INTERACTIONS_OF_HIV_FACTORS;REACTOME_SUMOYLATION_OF_DNA_REPLICATION_PROTEINS;REACTOME_NUCLEAR_ENVELOPE_BREAKDOWN;REACTOME_MITOTIC_PROMETAPHASE;HALLMARK_E2F_TARGETS;REACTOME_SUMOYLATION_OF_DNA_DAMAGE_RESPONSE_AND_REPAIR_PROTEINS;REACTOME_MITOTIC_SPINDLE_CHECKPOINT;REACTOME_ANTIVIRAL_MECHANISM_BY_IFN_STIMULATED_GENES;REACTOME_EXPORT_OF_VIRAL_RIBONUCLEOPROTEINS_FROM_NUCLEUS;REACTOME_MITOTIC_PROPHASE;REACTOME_GENE_SILENCING_BY_RNA;REACTOME_NUCLEAR_ENVELOPE_NE_REASSEMBLY;REACTOME_METABOLISM_OF_CARBOHYDRATES;REACTOME_TRANSPORT_OF_MATURE_TRANSCRIPT_TO_CYTOPLASM;REACTOME_CELL_CYCLE;REACTOME_TRANSPORT_OF_MATURE_MRNAS_DERIVED_FROM_INTRONLESS_TRANSCRIPTS;REACTOME_PROCESSING_OF_CAPPED_INTRON_CONTAINING_PRE_MRNA;REACTOME_CELL_CYCLE_MITOTIC;REACTOME_INTERACTIONS_OF_REV_WITH_HOST_CELLULAR_PROTEINS;REACTOME_CYTOKINE_SIGNALING_IN_IMMUNE_SYSTEM	regulation of primary metabolic process;regulation of biosynthetic process;regulation of macromolecule biosynthetic process;regulation of cellular metabolic process;regulation of metabolic process;regulation of biological process;regulation of nucleic acid-templated transcription;regulation of nitrogen compound metabolic process;regulation of gene expression;regulation of RNA biosynthetic process;regulation of cellular biosynthetic process;regulation of cellular macromolecule biosynthetic process;regulation of RNA metabolic process;regulation of nucleobase-containing compound metabolic process;biological regulation;regulation of cellular process;regulation of transcription, DNA-templated;biological_process;regulation of macromolecule metabolic process;cellular anatomical entity;cytosol;cellular_component;membrane;organelle;non-membrane-bounded organelle;supramolecular complex;kinetochore;intracellular organelle;intracellular non-membrane-bounded organelle;intracellular anatomical structure;nuclear envelope;organelle envelope;envelope;nuclear membrane;organelle membrane;protein localization to nucleus;protein localization;protein localization to organelle;localization;protein transport;establishment of protein localization;organic substance transport;nucleocytoplasmic transport;cellular process;anion transport;intracellular protein transport;peptide transport;nitrogen compound transport;amide transport;macromolecule localization;establishment of localization;cellular protein localization;establishment of protein localization to organelle;ion transport;transport;intracellular transport;protein import;nuclear transport;establishment of localization in cell;import into nucleus;protein import into nucleus;cellular macromolecule localization;cellular localization;developmental process;anatomical structure development;reproductive process;animal organ development;developmental process involved in reproduction;reproductive structure development;gonad development;female gonad development;nuclear protein-containing complex;protein-containing complex;nuclear pore;nuclear periphery;structural molecule activity;molecular_function;structural constituent of nuclear pore;mRNA transport;RNA export from nucleus;nuclear export;mRNA export from nucleus;establishment of RNA localization;nucleic acid transport;nucleobase-containing compound transport;RNA transport;nephron development;nuclear pore outer ring;nucleus organization;organelle organization;cellular component organization;protein-containing complex subunit organization;pore complex assembly;nuclear pore complex assembly;cellular component organization or biogenesis;nuclear pore organization;cellular component assembly;protein-containing complex assembly;cellular protein-containing complex assembly;chromosome organization;transcription-dependent tethering of RNA polymerase II gene DNA at nuclear periphery;posttranscriptional tethering of RNA polymerase II gene DNA at nuclear periphery	0.022156	19.5478	0.0825745	0.936052	0.987471	-6.36859	1.00507	20.0392	1.4005	0.201809	0.285674	-5.88161	-0.982915	20.0503	-1.41607	0.200123	0.278033	-5.97488	-0.372315	-10.3011	-1.19139	0.27192	0.774118	-5.82754	1.12012	-9.55487	1.45029	0.188542	0.299993	-5.701	-1.49243	-9.74103	-1.89087	0.102518	0.192158	-5.24432				4.5694e+06		606579							0.00596097		0.000604394
P57740_NUP107_K502	P57740_NUP107_K502	P57740	NUP107	NUP107	Nuclear pore complex protein Nup107	K	502	VFEELQATDKK(ub)	1	1	FALSE	1	1	FALSE			FALSE			FALSE			FALSE			FALSE			FALSE			FALSE			FALSE	2	Nucleocytoplasmic transport;Amyotrophic lateral sclerosis	REACTOME_POST_TRANSLATIONAL_PROTEIN_MODIFICATION;REACTOME_POSTMITOTIC_NUCLEAR_PORE_COMPLEX_NPC_REFORMATION;REACTOME_SNRNP_ASSEMBLY;REACTOME_REGULATION_OF_HSF1_MEDIATED_HEAT_SHOCK_RESPONSE;REACTOME_MITOTIC_METAPHASE_AND_ANAPHASE;REACTOME_GLUCOSE_METABOLISM;REACTOME_HCMV_LATE_EVENTS;REACTOME_SUMOYLATION_OF_RNA_BINDING_PROTEINS;REACTOME_SEPARATION_OF_SISTER_CHROMATIDS;REACTOME_SUMOYLATION_OF_CHROMATIN_ORGANIZATION_PROTEINS;REACTOME_REGULATION_OF_GLUCOKINASE_BY_GLUCOKINASE_REGULATORY_PROTEIN;REACTOME_RESOLUTION_OF_SISTER_CHROMATID_COHESION;REACTOME_SUMOYLATION_OF_UBIQUITINYLATION_PROTEINS;REACTOME_NUCLEAR_PORE_COMPLEX_NPC_DISASSEMBLY;REACTOME_HCMV_EARLY_EVENTS;REACTOME_DISORDERS_OF_TRANSMEMBRANE_TRANSPORTERS;REACTOME_SUMOYLATION_OF_SUMOYLATION_PROTEINS;REACTOME_GLYCOLYSIS;REACTOME_HIV_LIFE_CYCLE;REACTOME_SLC_TRANSPORTER_DISORDERS;REACTOME_SUMOYLATION;REACTOME_HIV_INFECTION;REACTOME_RHO_GTPASES_ACTIVATE_FORMINS;REACTOME_NUCLEAR_IMPORT_OF_REV_PROTEIN;REACTOME_M_PHASE;REACTOME_TRANSPORT_OF_THE_SLBP_DEPENDANT_MATURE_MRNA;WP_GASTRIC_CANCER_NETWORK_1;REACTOME_CELL_CYCLE_CHECKPOINTS;REACTOME_CELLULAR_RESPONSES_TO_EXTERNAL_STIMULI;REACTOME_INTERFERON_SIGNALING;REACTOME_NS1_MEDIATED_EFFECTS_ON_HOST_PATHWAYS;REACTOME_HCMV_INFECTION;REACTOME_CELLULAR_RESPONSE_TO_HEAT_STRESS;REACTOME_INFLUENZA_INFECTION;REACTOME_TRANSCRIPTIONAL_REGULATION_BY_SMALL_RNAS;REACTOME_RHO_GTPASE_EFFECTORS;REACTOME_VIRAL_MESSENGER_RNA_SYNTHESIS;REACTOME_INTERACTIONS_OF_VPR_WITH_HOST_CELLULAR_PROTEINS;REACTOME_TRNA_PROCESSING_IN_THE_NUCLEUS;REACTOME_TRNA_PROCESSING;REACTOME_METABOLISM_OF_RNA;REACTOME_SIGNALING_BY_RHO_GTPASES_MIRO_GTPASES_AND_RHOBTB3;REACTOME_INFECTIOUS_DISEASE;REACTOME_HOST_INTERACTIONS_OF_HIV_FACTORS;REACTOME_SUMOYLATION_OF_DNA_REPLICATION_PROTEINS;REACTOME_NUCLEAR_ENVELOPE_BREAKDOWN;REACTOME_MITOTIC_PROMETAPHASE;HALLMARK_E2F_TARGETS;REACTOME_SUMOYLATION_OF_DNA_DAMAGE_RESPONSE_AND_REPAIR_PROTEINS;REACTOME_MITOTIC_SPINDLE_CHECKPOINT;REACTOME_ANTIVIRAL_MECHANISM_BY_IFN_STIMULATED_GENES;REACTOME_EXPORT_OF_VIRAL_RIBONUCLEOPROTEINS_FROM_NUCLEUS;REACTOME_MITOTIC_PROPHASE;REACTOME_GENE_SILENCING_BY_RNA;REACTOME_NUCLEAR_ENVELOPE_NE_REASSEMBLY;REACTOME_METABOLISM_OF_CARBOHYDRATES;REACTOME_TRANSPORT_OF_MATURE_TRANSCRIPT_TO_CYTOPLASM;REACTOME_CELL_CYCLE;REACTOME_TRANSPORT_OF_MATURE_MRNAS_DERIVED_FROM_INTRONLESS_TRANSCRIPTS;REACTOME_PROCESSING_OF_CAPPED_INTRON_CONTAINING_PRE_MRNA;REACTOME_CELL_CYCLE_MITOTIC;REACTOME_INTERACTIONS_OF_REV_WITH_HOST_CELLULAR_PROTEINS;REACTOME_CYTOKINE_SIGNALING_IN_IMMUNE_SYSTEM	regulation of primary metabolic process;regulation of biosynthetic process;regulation of macromolecule biosynthetic process;regulation of cellular metabolic process;regulation of metabolic process;regulation of biological process;regulation of nucleic acid-templated transcription;regulation of nitrogen compound metabolic process;regulation of gene expression;regulation of RNA biosynthetic process;regulation of cellular biosynthetic process;regulation of cellular macromolecule biosynthetic process;regulation of RNA metabolic process;regulation of nucleobase-containing compound metabolic process;biological regulation;regulation of cellular process;regulation of transcription, DNA-templated;biological_process;regulation of macromolecule metabolic process;cellular anatomical entity;cytosol;cellular_component;membrane;organelle;non-membrane-bounded organelle;supramolecular complex;kinetochore;intracellular organelle;intracellular non-membrane-bounded organelle;intracellular anatomical structure;nuclear envelope;organelle envelope;envelope;nuclear membrane;organelle membrane;protein localization to nucleus;protein localization;protein localization to organelle;localization;protein transport;establishment of protein localization;organic substance transport;nucleocytoplasmic transport;cellular process;anion transport;intracellular protein transport;peptide transport;nitrogen compound transport;amide transport;macromolecule localization;establishment of localization;cellular protein localization;establishment of protein localization to organelle;ion transport;transport;intracellular transport;protein import;nuclear transport;establishment of localization in cell;import into nucleus;protein import into nucleus;cellular macromolecule localization;cellular localization;developmental process;anatomical structure development;reproductive process;animal organ development;developmental process involved in reproduction;reproductive structure development;gonad development;female gonad development;nuclear protein-containing complex;protein-containing complex;nuclear pore;nuclear periphery;structural molecule activity;molecular_function;structural constituent of nuclear pore;mRNA transport;RNA export from nucleus;nuclear export;mRNA export from nucleus;establishment of RNA localization;nucleic acid transport;nucleobase-containing compound transport;RNA transport;nephron development;nuclear pore outer ring;nucleus organization;organelle organization;cellular component organization;protein-containing complex subunit organization;pore complex assembly;nuclear pore complex assembly;cellular component organization or biogenesis;nuclear pore organization;cellular component assembly;protein-containing complex assembly;cellular protein-containing complex assembly;chromosome organization;transcription-dependent tethering of RNA polymerase II gene DNA at nuclear periphery;posttranscriptional tethering of RNA polymerase II gene DNA at nuclear periphery	0.150572	19.4797	0.550956	0.59548	0.905264	-6.21083	3.49626	20.803	7.92456	0.000146476	0.00102	1.64616	-3.34568	20.8933	-8.63963	0.000127789	0.000878977	1.82333	-0.256726	-10.1807	-0.699188	0.506756	0.873685	-6.28537	3.38203	-8.6995	6.98042	0.000323073	0.00283887	0.88615	-3.63875	-8.85354	-10.4781	4.96446e-05	0.000895004	2.74646				6.20072e+06	9.8893e+06								0.00808908	0.0119176
P57740_NUP107_K637	P57740_NUP107_K637	P57740	NUP107	NUP107	Nuclear pore complex protein Nup107	K	637	EADLDVATITK(ub)TVVENIR			FALSE	1	1	TRUE			FALSE			FALSE			FALSE			FALSE			FALSE			FALSE			FALSE	1	Nucleocytoplasmic transport;Amyotrophic lateral sclerosis	REACTOME_POST_TRANSLATIONAL_PROTEIN_MODIFICATION;REACTOME_POSTMITOTIC_NUCLEAR_PORE_COMPLEX_NPC_REFORMATION;REACTOME_SNRNP_ASSEMBLY;REACTOME_REGULATION_OF_HSF1_MEDIATED_HEAT_SHOCK_RESPONSE;REACTOME_MITOTIC_METAPHASE_AND_ANAPHASE;REACTOME_GLUCOSE_METABOLISM;REACTOME_HCMV_LATE_EVENTS;REACTOME_SUMOYLATION_OF_RNA_BINDING_PROTEINS;REACTOME_SEPARATION_OF_SISTER_CHROMATIDS;REACTOME_SUMOYLATION_OF_CHROMATIN_ORGANIZATION_PROTEINS;REACTOME_REGULATION_OF_GLUCOKINASE_BY_GLUCOKINASE_REGULATORY_PROTEIN;REACTOME_RESOLUTION_OF_SISTER_CHROMATID_COHESION;REACTOME_SUMOYLATION_OF_UBIQUITINYLATION_PROTEINS;REACTOME_NUCLEAR_PORE_COMPLEX_NPC_DISASSEMBLY;REACTOME_HCMV_EARLY_EVENTS;REACTOME_DISORDERS_OF_TRANSMEMBRANE_TRANSPORTERS;REACTOME_SUMOYLATION_OF_SUMOYLATION_PROTEINS;REACTOME_GLYCOLYSIS;REACTOME_HIV_LIFE_CYCLE;REACTOME_SLC_TRANSPORTER_DISORDERS;REACTOME_SUMOYLATION;REACTOME_HIV_INFECTION;REACTOME_RHO_GTPASES_ACTIVATE_FORMINS;REACTOME_NUCLEAR_IMPORT_OF_REV_PROTEIN;REACTOME_M_PHASE;REACTOME_TRANSPORT_OF_THE_SLBP_DEPENDANT_MATURE_MRNA;WP_GASTRIC_CANCER_NETWORK_1;REACTOME_CELL_CYCLE_CHECKPOINTS;REACTOME_CELLULAR_RESPONSES_TO_EXTERNAL_STIMULI;REACTOME_INTERFERON_SIGNALING;REACTOME_NS1_MEDIATED_EFFECTS_ON_HOST_PATHWAYS;REACTOME_HCMV_INFECTION;REACTOME_CELLULAR_RESPONSE_TO_HEAT_STRESS;REACTOME_INFLUENZA_INFECTION;REACTOME_TRANSCRIPTIONAL_REGULATION_BY_SMALL_RNAS;REACTOME_RHO_GTPASE_EFFECTORS;REACTOME_VIRAL_MESSENGER_RNA_SYNTHESIS;REACTOME_INTERACTIONS_OF_VPR_WITH_HOST_CELLULAR_PROTEINS;REACTOME_TRNA_PROCESSING_IN_THE_NUCLEUS;REACTOME_TRNA_PROCESSING;REACTOME_METABOLISM_OF_RNA;REACTOME_SIGNALING_BY_RHO_GTPASES_MIRO_GTPASES_AND_RHOBTB3;REACTOME_INFECTIOUS_DISEASE;REACTOME_HOST_INTERACTIONS_OF_HIV_FACTORS;REACTOME_SUMOYLATION_OF_DNA_REPLICATION_PROTEINS;REACTOME_NUCLEAR_ENVELOPE_BREAKDOWN;REACTOME_MITOTIC_PROMETAPHASE;HALLMARK_E2F_TARGETS;REACTOME_SUMOYLATION_OF_DNA_DAMAGE_RESPONSE_AND_REPAIR_PROTEINS;REACTOME_MITOTIC_SPINDLE_CHECKPOINT;REACTOME_ANTIVIRAL_MECHANISM_BY_IFN_STIMULATED_GENES;REACTOME_EXPORT_OF_VIRAL_RIBONUCLEOPROTEINS_FROM_NUCLEUS;REACTOME_MITOTIC_PROPHASE;REACTOME_GENE_SILENCING_BY_RNA;REACTOME_NUCLEAR_ENVELOPE_NE_REASSEMBLY;REACTOME_METABOLISM_OF_CARBOHYDRATES;REACTOME_TRANSPORT_OF_MATURE_TRANSCRIPT_TO_CYTOPLASM;REACTOME_CELL_CYCLE;REACTOME_TRANSPORT_OF_MATURE_MRNAS_DERIVED_FROM_INTRONLESS_TRANSCRIPTS;REACTOME_PROCESSING_OF_CAPPED_INTRON_CONTAINING_PRE_MRNA;REACTOME_CELL_CYCLE_MITOTIC;REACTOME_INTERACTIONS_OF_REV_WITH_HOST_CELLULAR_PROTEINS;REACTOME_CYTOKINE_SIGNALING_IN_IMMUNE_SYSTEM	regulation of primary metabolic process;regulation of biosynthetic process;regulation of macromolecule biosynthetic process;regulation of cellular metabolic process;regulation of metabolic process;regulation of biological process;regulation of nucleic acid-templated transcription;regulation of nitrogen compound metabolic process;regulation of gene expression;regulation of RNA biosynthetic process;regulation of cellular biosynthetic process;regulation of cellular macromolecule biosynthetic process;regulation of RNA metabolic process;regulation of nucleobase-containing compound metabolic process;biological regulation;regulation of cellular process;regulation of transcription, DNA-templated;biological_process;regulation of macromolecule metabolic process;cellular anatomical entity;cytosol;cellular_component;membrane;organelle;non-membrane-bounded organelle;supramolecular complex;kinetochore;intracellular organelle;intracellular non-membrane-bounded organelle;intracellular anatomical structure;nuclear envelope;organelle envelope;envelope;nuclear membrane;organelle membrane;protein localization to nucleus;protein localization;protein localization to organelle;localization;protein transport;establishment of protein localization;organic substance transport;nucleocytoplasmic transport;cellular process;anion transport;intracellular protein transport;peptide transport;nitrogen compound transport;amide transport;macromolecule localization;establishment of localization;cellular protein localization;establishment of protein localization to organelle;ion transport;transport;intracellular transport;protein import;nuclear transport;establishment of localization in cell;import into nucleus;protein import into nucleus;cellular macromolecule localization;cellular localization;developmental process;anatomical structure development;reproductive process;animal organ development;developmental process involved in reproduction;reproductive structure development;gonad development;female gonad development;nuclear protein-containing complex;protein-containing complex;nuclear pore;nuclear periphery;structural molecule activity;molecular_function;structural constituent of nuclear pore;mRNA transport;RNA export from nucleus;nuclear export;mRNA export from nucleus;establishment of RNA localization;nucleic acid transport;nucleobase-containing compound transport;RNA transport;nephron development;nuclear pore outer ring;nucleus organization;organelle organization;cellular component organization;protein-containing complex subunit organization;pore complex assembly;nuclear pore complex assembly;cellular component organization or biogenesis;nuclear pore organization;cellular component assembly;protein-containing complex assembly;cellular protein-containing complex assembly;chromosome organization;transcription-dependent tethering of RNA polymerase II gene DNA at nuclear periphery;posttranscriptional tethering of RNA polymerase II gene DNA at nuclear periphery	0.311063	19.4963	1.41208	0.192564	0.72535	-5.40315	1.48069	20.0812	2.95769	0.0198364	0.0459324	-3.63221	-1.16963	20.2367	-2.33617	0.0525234	0.0985292	-4.69662	0.357358	-10.2836	1.06424	0.322177	0.799997	-5.96294	1.38787	-9.76832	2.44712	0.0429074	0.0987716	-4.29612	-1.03051	-9.58964	-1.75466	0.124763	0.22172	-5.43192					3.68371e+06									0.00443925
P57740_NUP107_K690	P57740_NUP107_K690	P57740	NUP107	NUP107	Nuclear pore complex protein Nup107	K	690	AEALK(ub)QGNAIMR	0	1	FALSE	1	1	FALSE	1	1	FALSE			FALSE			FALSE			FALSE			FALSE			FALSE			FALSE	3	Nucleocytoplasmic transport;Amyotrophic lateral sclerosis	REACTOME_POST_TRANSLATIONAL_PROTEIN_MODIFICATION;REACTOME_POSTMITOTIC_NUCLEAR_PORE_COMPLEX_NPC_REFORMATION;REACTOME_SNRNP_ASSEMBLY;REACTOME_REGULATION_OF_HSF1_MEDIATED_HEAT_SHOCK_RESPONSE;REACTOME_MITOTIC_METAPHASE_AND_ANAPHASE;REACTOME_GLUCOSE_METABOLISM;REACTOME_HCMV_LATE_EVENTS;REACTOME_SUMOYLATION_OF_RNA_BINDING_PROTEINS;REACTOME_SEPARATION_OF_SISTER_CHROMATIDS;REACTOME_SUMOYLATION_OF_CHROMATIN_ORGANIZATION_PROTEINS;REACTOME_REGULATION_OF_GLUCOKINASE_BY_GLUCOKINASE_REGULATORY_PROTEIN;REACTOME_RESOLUTION_OF_SISTER_CHROMATID_COHESION;REACTOME_SUMOYLATION_OF_UBIQUITINYLATION_PROTEINS;REACTOME_NUCLEAR_PORE_COMPLEX_NPC_DISASSEMBLY;REACTOME_HCMV_EARLY_EVENTS;REACTOME_DISORDERS_OF_TRANSMEMBRANE_TRANSPORTERS;REACTOME_SUMOYLATION_OF_SUMOYLATION_PROTEINS;REACTOME_GLYCOLYSIS;REACTOME_HIV_LIFE_CYCLE;REACTOME_SLC_TRANSPORTER_DISORDERS;REACTOME_SUMOYLATION;REACTOME_HIV_INFECTION;REACTOME_RHO_GTPASES_ACTIVATE_FORMINS;REACTOME_NUCLEAR_IMPORT_OF_REV_PROTEIN;REACTOME_M_PHASE;REACTOME_TRANSPORT_OF_THE_SLBP_DEPENDANT_MATURE_MRNA;WP_GASTRIC_CANCER_NETWORK_1;REACTOME_CELL_CYCLE_CHECKPOINTS;REACTOME_CELLULAR_RESPONSES_TO_EXTERNAL_STIMULI;REACTOME_INTERFERON_SIGNALING;REACTOME_NS1_MEDIATED_EFFECTS_ON_HOST_PATHWAYS;REACTOME_HCMV_INFECTION;REACTOME_CELLULAR_RESPONSE_TO_HEAT_STRESS;REACTOME_INFLUENZA_INFECTION;REACTOME_TRANSCRIPTIONAL_REGULATION_BY_SMALL_RNAS;REACTOME_RHO_GTPASE_EFFECTORS;REACTOME_VIRAL_MESSENGER_RNA_SYNTHESIS;REACTOME_INTERACTIONS_OF_VPR_WITH_HOST_CELLULAR_PROTEINS;REACTOME_TRNA_PROCESSING_IN_THE_NUCLEUS;REACTOME_TRNA_PROCESSING;REACTOME_METABOLISM_OF_RNA;REACTOME_SIGNALING_BY_RHO_GTPASES_MIRO_GTPASES_AND_RHOBTB3;REACTOME_INFECTIOUS_DISEASE;REACTOME_HOST_INTERACTIONS_OF_HIV_FACTORS;REACTOME_SUMOYLATION_OF_DNA_REPLICATION_PROTEINS;REACTOME_NUCLEAR_ENVELOPE_BREAKDOWN;REACTOME_MITOTIC_PROMETAPHASE;HALLMARK_E2F_TARGETS;REACTOME_SUMOYLATION_OF_DNA_DAMAGE_RESPONSE_AND_REPAIR_PROTEINS;REACTOME_MITOTIC_SPINDLE_CHECKPOINT;REACTOME_ANTIVIRAL_MECHANISM_BY_IFN_STIMULATED_GENES;REACTOME_EXPORT_OF_VIRAL_RIBONUCLEOPROTEINS_FROM_NUCLEUS;REACTOME_MITOTIC_PROPHASE;REACTOME_GENE_SILENCING_BY_RNA;REACTOME_NUCLEAR_ENVELOPE_NE_REASSEMBLY;REACTOME_METABOLISM_OF_CARBOHYDRATES;REACTOME_TRANSPORT_OF_MATURE_TRANSCRIPT_TO_CYTOPLASM;REACTOME_CELL_CYCLE;REACTOME_TRANSPORT_OF_MATURE_MRNAS_DERIVED_FROM_INTRONLESS_TRANSCRIPTS;REACTOME_PROCESSING_OF_CAPPED_INTRON_CONTAINING_PRE_MRNA;REACTOME_CELL_CYCLE_MITOTIC;REACTOME_INTERACTIONS_OF_REV_WITH_HOST_CELLULAR_PROTEINS;REACTOME_CYTOKINE_SIGNALING_IN_IMMUNE_SYSTEM	regulation of primary metabolic process;regulation of biosynthetic process;regulation of macromolecule biosynthetic process;regulation of cellular metabolic process;regulation of metabolic process;regulation of biological process;regulation of nucleic acid-templated transcription;regulation of nitrogen compound metabolic process;regulation of gene expression;regulation of RNA biosynthetic process;regulation of cellular biosynthetic process;regulation of cellular macromolecule biosynthetic process;regulation of RNA metabolic process;regulation of nucleobase-containing compound metabolic process;biological regulation;regulation of cellular process;regulation of transcription, DNA-templated;biological_process;regulation of macromolecule metabolic process;cellular anatomical entity;cytosol;cellular_component;membrane;organelle;non-membrane-bounded organelle;supramolecular complex;kinetochore;intracellular organelle;intracellular non-membrane-bounded organelle;intracellular anatomical structure;nuclear envelope;organelle envelope;envelope;nuclear membrane;organelle membrane;protein localization to nucleus;protein localization;protein localization to organelle;localization;protein transport;establishment of protein localization;organic substance transport;nucleocytoplasmic transport;cellular process;anion transport;intracellular protein transport;peptide transport;nitrogen compound transport;amide transport;macromolecule localization;establishment of localization;cellular protein localization;establishment of protein localization to organelle;ion transport;transport;intracellular transport;protein import;nuclear transport;establishment of localization in cell;import into nucleus;protein import into nucleus;cellular macromolecule localization;cellular localization;developmental process;anatomical structure development;reproductive process;animal organ development;developmental process involved in reproduction;reproductive structure development;gonad development;female gonad development;nuclear protein-containing complex;protein-containing complex;nuclear pore;nuclear periphery;structural molecule activity;molecular_function;structural constituent of nuclear pore;mRNA transport;RNA export from nucleus;nuclear export;mRNA export from nucleus;establishment of RNA localization;nucleic acid transport;nucleobase-containing compound transport;RNA transport;nephron development;nuclear pore outer ring;nucleus organization;organelle organization;cellular component organization;protein-containing complex subunit organization;pore complex assembly;nuclear pore complex assembly;cellular component organization or biogenesis;nuclear pore organization;cellular component assembly;protein-containing complex assembly;cellular protein-containing complex assembly;chromosome organization;transcription-dependent tethering of RNA polymerase II gene DNA at nuclear periphery;posttranscriptional tethering of RNA polymerase II gene DNA at nuclear periphery	0.0129107	19.6148	0.0509179	0.960537	0.993435	-6.37087	2.59949	20.9081	4.27368	0.0032303	0.0115019	-1.74212	-2.58657	20.9146	-4.24767	0.00389778	0.0132963	-1.9788	0.0336014	-10.038	0.0754623	0.941971	0.986772	-6.54634	2.58107	-8.76422	3.95652	0.00504115	0.0206705	-2.1021	-2.54747	-8.74742	-4.51988	0.0030671	0.0143297	-1.61087				1.78202e+06	7.76837e+06	8.2117e+06							0.00232472	0.00936169	0.00818211
P57740_NUP107_K814	P57740_NUP107_K814	P57740	NUP107	NUP107	Nuclear pore complex protein Nup107	K	814	GHLDALTADVK(ub)EK	3	1	TRUE	2	1	FALSE	4	1	FALSE			FALSE			FALSE			FALSE			FALSE			FALSE	0	1	FALSE	4	Nucleocytoplasmic transport;Amyotrophic lateral sclerosis	REACTOME_POST_TRANSLATIONAL_PROTEIN_MODIFICATION;REACTOME_POSTMITOTIC_NUCLEAR_PORE_COMPLEX_NPC_REFORMATION;REACTOME_SNRNP_ASSEMBLY;REACTOME_REGULATION_OF_HSF1_MEDIATED_HEAT_SHOCK_RESPONSE;REACTOME_MITOTIC_METAPHASE_AND_ANAPHASE;REACTOME_GLUCOSE_METABOLISM;REACTOME_HCMV_LATE_EVENTS;REACTOME_SUMOYLATION_OF_RNA_BINDING_PROTEINS;REACTOME_SEPARATION_OF_SISTER_CHROMATIDS;REACTOME_SUMOYLATION_OF_CHROMATIN_ORGANIZATION_PROTEINS;REACTOME_REGULATION_OF_GLUCOKINASE_BY_GLUCOKINASE_REGULATORY_PROTEIN;REACTOME_RESOLUTION_OF_SISTER_CHROMATID_COHESION;REACTOME_SUMOYLATION_OF_UBIQUITINYLATION_PROTEINS;REACTOME_NUCLEAR_PORE_COMPLEX_NPC_DISASSEMBLY;REACTOME_HCMV_EARLY_EVENTS;REACTOME_DISORDERS_OF_TRANSMEMBRANE_TRANSPORTERS;REACTOME_SUMOYLATION_OF_SUMOYLATION_PROTEINS;REACTOME_GLYCOLYSIS;REACTOME_HIV_LIFE_CYCLE;REACTOME_SLC_TRANSPORTER_DISORDERS;REACTOME_SUMOYLATION;REACTOME_HIV_INFECTION;REACTOME_RHO_GTPASES_ACTIVATE_FORMINS;REACTOME_NUCLEAR_IMPORT_OF_REV_PROTEIN;REACTOME_M_PHASE;REACTOME_TRANSPORT_OF_THE_SLBP_DEPENDANT_MATURE_MRNA;WP_GASTRIC_CANCER_NETWORK_1;REACTOME_CELL_CYCLE_CHECKPOINTS;REACTOME_CELLULAR_RESPONSES_TO_EXTERNAL_STIMULI;REACTOME_INTERFERON_SIGNALING;REACTOME_NS1_MEDIATED_EFFECTS_ON_HOST_PATHWAYS;REACTOME_HCMV_INFECTION;REACTOME_CELLULAR_RESPONSE_TO_HEAT_STRESS;REACTOME_INFLUENZA_INFECTION;REACTOME_TRANSCRIPTIONAL_REGULATION_BY_SMALL_RNAS;REACTOME_RHO_GTPASE_EFFECTORS;REACTOME_VIRAL_MESSENGER_RNA_SYNTHESIS;REACTOME_INTERACTIONS_OF_VPR_WITH_HOST_CELLULAR_PROTEINS;REACTOME_TRNA_PROCESSING_IN_THE_NUCLEUS;REACTOME_TRNA_PROCESSING;REACTOME_METABOLISM_OF_RNA;REACTOME_SIGNALING_BY_RHO_GTPASES_MIRO_GTPASES_AND_RHOBTB3;REACTOME_INFECTIOUS_DISEASE;REACTOME_HOST_INTERACTIONS_OF_HIV_FACTORS;REACTOME_SUMOYLATION_OF_DNA_REPLICATION_PROTEINS;REACTOME_NUCLEAR_ENVELOPE_BREAKDOWN;REACTOME_MITOTIC_PROMETAPHASE;HALLMARK_E2F_TARGETS;REACTOME_SUMOYLATION_OF_DNA_DAMAGE_RESPONSE_AND_REPAIR_PROTEINS;REACTOME_MITOTIC_SPINDLE_CHECKPOINT;REACTOME_ANTIVIRAL_MECHANISM_BY_IFN_STIMULATED_GENES;REACTOME_EXPORT_OF_VIRAL_RIBONUCLEOPROTEINS_FROM_NUCLEUS;REACTOME_MITOTIC_PROPHASE;REACTOME_GENE_SILENCING_BY_RNA;REACTOME_NUCLEAR_ENVELOPE_NE_REASSEMBLY;REACTOME_METABOLISM_OF_CARBOHYDRATES;REACTOME_TRANSPORT_OF_MATURE_TRANSCRIPT_TO_CYTOPLASM;REACTOME_CELL_CYCLE;REACTOME_TRANSPORT_OF_MATURE_MRNAS_DERIVED_FROM_INTRONLESS_TRANSCRIPTS;REACTOME_PROCESSING_OF_CAPPED_INTRON_CONTAINING_PRE_MRNA;REACTOME_CELL_CYCLE_MITOTIC;REACTOME_INTERACTIONS_OF_REV_WITH_HOST_CELLULAR_PROTEINS;REACTOME_CYTOKINE_SIGNALING_IN_IMMUNE_SYSTEM	regulation of primary metabolic process;regulation of biosynthetic process;regulation of macromolecule biosynthetic process;regulation of cellular metabolic process;regulation of metabolic process;regulation of biological process;regulation of nucleic acid-templated transcription;regulation of nitrogen compound metabolic process;regulation of gene expression;regulation of RNA biosynthetic process;regulation of cellular biosynthetic process;regulation of cellular macromolecule biosynthetic process;regulation of RNA metabolic process;regulation of nucleobase-containing compound metabolic process;biological regulation;regulation of cellular process;regulation of transcription, DNA-templated;biological_process;regulation of macromolecule metabolic process;cellular anatomical entity;cytosol;cellular_component;membrane;organelle;non-membrane-bounded organelle;supramolecular complex;kinetochore;intracellular organelle;intracellular non-membrane-bounded organelle;intracellular anatomical structure;nuclear envelope;organelle envelope;envelope;nuclear membrane;organelle membrane;protein localization to nucleus;protein localization;protein localization to organelle;localization;protein transport;establishment of protein localization;organic substance transport;nucleocytoplasmic transport;cellular process;anion transport;intracellular protein transport;peptide transport;nitrogen compound transport;amide transport;macromolecule localization;establishment of localization;cellular protein localization;establishment of protein localization to organelle;ion transport;transport;intracellular transport;protein import;nuclear transport;establishment of localization in cell;import into nucleus;protein import into nucleus;cellular macromolecule localization;cellular localization;developmental process;anatomical structure development;reproductive process;animal organ development;developmental process involved in reproduction;reproductive structure development;gonad development;female gonad development;nuclear protein-containing complex;protein-containing complex;nuclear pore;nuclear periphery;structural molecule activity;molecular_function;structural constituent of nuclear pore;mRNA transport;RNA export from nucleus;nuclear export;mRNA export from nucleus;establishment of RNA localization;nucleic acid transport;nucleobase-containing compound transport;RNA transport;nephron development;nuclear pore outer ring;nucleus organization;organelle organization;cellular component organization;protein-containing complex subunit organization;pore complex assembly;nuclear pore complex assembly;cellular component organization or biogenesis;nuclear pore organization;cellular component assembly;protein-containing complex assembly;cellular protein-containing complex assembly;chromosome organization;transcription-dependent tethering of RNA polymerase II gene DNA at nuclear periphery;posttranscriptional tethering of RNA polymerase II gene DNA at nuclear periphery	-0.198506	19.9815	-0.322939	0.754342	0.949652	-6.31617	4.70981	22.4356	8.4413	4.64807e-05	0.000458642	2.66097	-4.90832	22.3364	-20.2325	1.63968e-07	4.30691e-05	7.82642	-0.771587	-9.84165	-1.53069	0.170582	0.722001	-5.42165	4.56487	-7.17342	8.63317	4.36419e-05	0.000849146	2.74658	-5.33646	-7.55921	-17.6813	5.32883e-07	0.000217596	6.72658				2.94879e+07	3.02858e+07	2.73655e+07			2653000				0.0384681	0.0364975	0.0272669			0.00293418
P57772_EEFSEC_K38	P57772_EEFSEC_K38	P57772	EEFSEC	EEFSEC	Selenocysteine-specific elongation factor	K	38	ALSTTASTAAFDK(ub)QPQSR	1	1	TRUE			FALSE			FALSE			FALSE			FALSE			FALSE			FALSE			FALSE			FALSE	1		REACTOME_METABOLISM_OF_AMINO_ACIDS_AND_DERIVATIVES;REACTOME_SELENOAMINO_ACID_METABOLISM	membrane-bounded organelle;intracellular organelle;nucleus;intracellular anatomical structure;cellular_component;organelle;cellular anatomical entity;intracellular membrane-bounded organelle;cytoplasm;ribonucleoprotein complex;protein-containing complex;heterocyclic compound binding;organic cyclic compound binding;binding;RNA binding;molecular_function;nucleic acid binding;tRNA binding;protein-containing complex binding;ribonucleoprotein complex binding;ribonucleotide binding;nucleoside binding;small molecule binding;carbohydrate derivative binding;guanyl nucleotide binding;nucleotide binding;purine nucleotide binding;purine ribonucleotide binding;purine nucleoside binding;ribonucleoside binding;GTP binding;purine ribonucleoside binding;guanyl ribonucleotide binding;nucleoside phosphate binding;purine ribonucleoside triphosphate binding;anion binding;ion binding;hydrolase activity, acting on acid anhydrides, in phosphorus-containing anhydrides;hydrolase activity;nucleoside-triphosphatase activity;GTPase activity;hydrolase activity, acting on acid anhydrides;catalytic activity;pyrophosphatase activity;macromolecule metabolic process;cellular biosynthetic process;metabolic process;biological_process;macromolecule biosynthetic process;cellular metabolic process;cellular process;organic substance biosynthetic process;cellular macromolecule biosynthetic process;organic substance metabolic process;cellular macromolecule metabolic process;translational elongation;biosynthetic process;selenocysteine insertion sequence binding;mRNA binding;translation regulator activity, nucleic acid binding;translation factor activity, RNA binding;translation elongation factor activity;translation regulator activity;posttranscriptional regulation of gene expression;regulation of biosynthetic process;regulation of translation;regulation of metabolic process;regulation of cellular amide metabolic process;selenocysteine incorporation;regulation of biological process;regulation of gene expression;regulation of nitrogen compound metabolic process;translational readthrough;regulation of cellular biosynthetic process;regulation of cellular macromolecule biosynthetic process;biological regulation;regulation of cellular process;regulation of cellular protein metabolic process;regulation of macromolecule metabolic process;regulation of macromolecule biosynthetic process;regulation of protein metabolic process;regulation of primary metabolic process;regulation of cellular metabolic process	-0.090177	19.5324	-0.378934	0.713788	0.938767	-6.2952	0.98904	20.0721	1.91606	0.0945699	0.152915	-5.18732	-1.07922	20.027	-2.21363	0.0628695	0.112882	-4.87645																						3.27109e+06
P58005-4_SESN3_K239	P58005-4_SESN3_K239	P58005-4	SESN3	SESN3	Isoform 2 of Sestrin-3	K	239	LYSDIGHLLDEK(ub)FR	0	1	FALSE			FALSE	1	1	TRUE			FALSE			FALSE			FALSE			FALSE			FALSE			FALSE	2	Longevity regulating pathway;p53 signaling pathway	WP_MIRNA_REGULATION_OF_P53_PATHWAY_IN_PROSTATE_CANCER;REACTOME_TP53_REGULATES_METABOLIC_GENES;REACTOME_RNA_POLYMERASE_II_TRANSCRIPTION;REACTOME_TRANSCRIPTIONAL_REGULATION_BY_TP53;WP_ANGIOPOIETIN_LIKE_PROTEIN_8_REGULATORY_PATHWAY;KEGG_P53_SIGNALING_PATHWAY		0.454491	19.4774	1.89242	0.0919954	0.63289	-4.75669	1.90263	20.2015	3.513	0.00895444	0.0254323	-2.80951	-1.44814	20.4287	-2.63153	0.0341641	0.0717542	-4.26006																						2.92508e+06		3.95454e+06
P58546_MTPN_K24	P58546_MTPN_K24	P58546	MTPN	MTPN	Myotrophin	K	24	DYVAK(ub)GEDVNR			FALSE			FALSE			FALSE	1	1	TRUE	1	1	TRUE	1	1	TRUE	2	1	TRUE	1	1	TRUE	1	1	TRUE	6			membrane-bounded organelle;intracellular organelle;nucleus;intracellular anatomical structure;cellular_component;organelle;cellular anatomical entity;intracellular membrane-bounded organelle;cytoplasm;cytosol;molecular_function;nucleic acid binding;sequence-specific DNA binding;heterocyclic compound binding;DNA binding;organic cyclic compound binding;binding;cell projection;axon;neuron projection;plasma membrane bounded cell projection;perinuclear region of cytoplasm;positive regulation of growth;biological_process;regulation of growth;positive regulation of biological process;regulation of biological process;regulation of cell growth;positive regulation of cellular process;biological regulation;regulation of cellular component organization;positive regulation of cell growth;regulation of cellular process;cellular developmental process;cellular process;developmental process;neuron differentiation;cell differentiation;regulation of anatomical structure size;cellular component organization;regulation of cellular component size;regulation of cell size;cellular component organization or biogenesis;regulation of biological quality;cellular response to abiotic stimulus;response to abiotic stimulus;response to stimulus;cellular response to stimulus;cellular response to mechanical stimulus;cellular response to environmental stimulus;response to mechanical stimulus;response to external stimulus;cellular response to external stimulus;regulation of macromolecule metabolic process;positive regulation of DNA-binding transcription factor activity;regulation of primary metabolic process;regulation of DNA-binding transcription factor activity;regulation of macromolecule biosynthetic process;regulation of biosynthetic process;positive regulation of NF-kappaB transcription factor activity;regulation of cellular metabolic process;regulation of metabolic process;regulation of nucleic acid-templated transcription;regulation of nitrogen compound metabolic process;regulation of gene expression;regulation of molecular function;positive regulation of molecular function;regulation of RNA biosynthetic process;regulation of cellular biosynthetic process;regulation of cellular macromolecule biosynthetic process;regulation of RNA metabolic process;regulation of nucleobase-containing compound metabolic process;regulation of transcription, DNA-templated;regulation of protein metabolic process;posttranscriptional regulation of gene expression;regulation of translation;regulation of cellular amide metabolic process;regulation of cellular protein metabolic process;central nervous system neuron differentiation;cerebellar granule cell differentiation;cell differentiation in hindbrain;regeneration;tissue regeneration;developmental growth;skeletal muscle tissue regeneration;growth;anatomical structure development;tissue development;striated muscle cell differentiation;muscle cell differentiation;positive regulation of multicellular organismal process;positive regulation of cardiac muscle hypertrophy;positive regulation of muscle hypertrophy;regulation of muscle system process;regulation of cardiac muscle hypertrophy;regulation of system process;regulation of response to stimulus;regulation of muscle adaptation;regulation of multicellular organismal process;regulation of muscle hypertrophy;cellular aromatic compound metabolic process;organic hydroxy compound metabolic process;metabolic process;nitrogen compound metabolic process;cellular amine metabolic process;organic substance metabolic process;cellular metabolic process;cellular nitrogen compound metabolic process;catechol-containing compound metabolic process;organonitrogen compound metabolic process;organic cyclic compound metabolic process;catecholamine metabolic process;phenol-containing compound metabolic process;amine metabolic process;cellular biogenic amine metabolic process;positive regulation of protein metabolic process;positive regulation of metabolic process;positive regulation of nitrogen compound metabolic process;positive regulation of macromolecule metabolic process;F-actin capping protein complex;protein-containing complex;regulation of protein depolymerization;regulation of protein polymerization;regulation of protein-containing complex assembly;regulation of cellular component biogenesis;regulation of actin filament organization;regulation of actin filament depolymerization;regulation of cytoskeleton organization;regulation of supramolecular fiber organization;regulation of actin polymerization or depolymerization;regulation of organelle organization;regulation of protein-containing complex disassembly;regulation of actin filament length;regulation of actin filament-based process;regulation of actin cytoskeleton organization;regulation of actin filament polymerization;regulation of barbed-end actin filament capping;regulation of muscle tissue development;regulation of striated muscle tissue development;regulation of developmental process;regulation of muscle organ development;positive regulation of macromolecule biosynthetic process;positive regulation of biosynthetic process	-0.275356	20.9354	-0.56676	0.585152	0.901846	-6.2016	-1.15419	20.496	-3.01902	0.017708	0.0421028	-3.52683	0.878831	20.3583	2.25482	0.0584657	0.106661	-4.81172	-0.422085	-8.20753	-1.14881	0.287977	0.780705	-5.87405	-0.761676	-8.37733	-1.86686	0.101357	0.187173	-5.14051	0.339591	-8.58837	0.911958	0.392756	0.517141	-6.42412	1.91795e+06	2.15654e+06	1.46426e+06				2.16415e+06	1995700	2486000	0.00362047	0.00302765	0.00227719				0.0029473	0.00435828	0.00467424
P58876_H2BC5_K6	P58876_H2BC5_K6	P58876	H2BC5	HIST1H2BD	Histone H2B type 1-D	K	6	PEPTK(ub)SAPAPK	1	1	TRUE			FALSE	1	1	TRUE			FALSE	1	1	FALSE	3	1	TRUE	4	1	TRUE	4	1	TRUE	2	1	TRUE	7	Alcoholism;Viral carcinogenesis;Neutrophil extracellular trap formation;Systemic lupus erythematosus	REACTOME_HDACS_DEACETYLATE_HISTONES;REACTOME_POST_TRANSLATIONAL_PROTEIN_MODIFICATION;REACTOME_ESTROGEN_DEPENDENT_GENE_EXPRESSION;REACTOME_SENESCENCE_ASSOCIATED_SECRETORY_PHENOTYPE_SASP;REACTOME_HCMV_LATE_EVENTS;REACTOME_FORMATION_OF_THE_BETA_CATENIN_TCF_TRANSACTIVATING_COMPLEX;REACTOME_SIRT1_NEGATIVELY_REGULATES_RRNA_EXPRESSION;REACTOME_RHO_GTPASES_ACTIVATE_PKNS;REACTOME_DEVELOPMENTAL_BIOLOGY;REACTOME_MEIOTIC_SYNAPSIS;REACTOME_MEIOTIC_RECOMBINATION;REACTOME_HCMV_EARLY_EVENTS;REACTOME_RUNX1_REGULATES_GENES_INVOLVED_IN_MEGAKARYOCYTE_DIFFERENTIATION_AND_PLATELET_FUNCTION;REACTOME_DNA_DOUBLE_STRAND_BREAK_REPAIR;REACTOME_CHROMOSOME_MAINTENANCE;REACTOME_CELL_CYCLE_CHECKPOINTS;REACTOME_M_PHASE;REACTOME_DNA_DOUBLE_STRAND_BREAK_RESPONSE;REACTOME_CELLULAR_RESPONSES_TO_EXTERNAL_STIMULI;REACTOME_POSITIVE_EPIGENETIC_REGULATION_OF_RRNA_EXPRESSION;REACTOME_DNA_METHYLATION;REACTOME_ERCC6_CSB_AND_EHMT2_G9A_POSITIVELY_REGULATE_RRNA_EXPRESSION;REACTOME_HCMV_INFECTION;KEGG_SYSTEMIC_LUPUS_ERYTHEMATOSUS;REACTOME_TRANSCRIPTIONAL_REGULATION_BY_SMALL_RNAS;REACTOME_BASE_EXCISION_REPAIR_AP_SITE_FORMATION;REACTOME_RHO_GTPASE_EFFECTORS;REACTOME_REPRODUCTION;REACTOME_PRC2_METHYLATES_HISTONES_AND_DNA;REACTOME_EPIGENETIC_REGULATION_OF_GENE_EXPRESSION;REACTOME_MEIOSIS;REACTOME_TELOMERE_MAINTENANCE;REACTOME_DEPOSITION_OF_NEW_CENPA_CONTAINING_NUCLEOSOMES_AT_THE_CENTROMERE;REACTOME_PRE_NOTCH_EXPRESSION_AND_PROCESSING;REACTOME_E3_UBIQUITIN_LIGASES_UBIQUITINATE_TARGET_PROTEINS;REACTOME_INHIBITION_OF_DNA_RECOMBINATION_AT_TELOMERE;REACTOME_DNA_DAMAGE_TELOMERE_STRESS_INDUCED_SENESCENCE;REACTOME_B_WICH_COMPLEX_POSITIVELY_REGULATES_RRNA_EXPRESSION;REACTOME_RECOGNITION_AND_ASSOCIATION_OF_DNA_GLYCOSYLASE_WITH_SITE_CONTAINING_AN_AFFECTED_PURINE;REACTOME_OXIDATIVE_STRESS_INDUCED_SENESCENCE;REACTOME_HOMOLOGY_DIRECTED_REPAIR;REACTOME_INFECTIOUS_DISEASE;REACTOME_NEGATIVE_EPIGENETIC_REGULATION_OF_RRNA_EXPRESSION;REACTOME_TCF_DEPENDENT_SIGNALING_IN_RESPONSE_TO_WNT;REACTOME_RNA_POLYMERASE_I_TRANSCRIPTION;REACTOME_SIGNALING_BY_NOTCH;REACTOME_ESR_MEDIATED_SIGNALING;REACTOME_G2_M_CHECKPOINTS;REACTOME_TRANSCRIPTIONAL_REGULATION_OF_GRANULOPOIESIS;REACTOME_CHROMATIN_MODIFYING_ENZYMES;REACTOME_HATS_ACETYLATE_HISTONES;REACTOME_RUNX1_REGULATES_TRANSCRIPTION_OF_GENES_INVOLVED_IN_DIFFERENTIATION_OF_HSCS;REACTOME_DISEASES_OF_PROGRAMMED_CELL_DEATH;REACTOME_BASE_EXCISION_REPAIR;REACTOME_SIGNALING_BY_RHO_GTPASES_MIRO_GTPASES_AND_RHOBTB3;REACTOME_MITOTIC_PROPHASE;REACTOME_DEUBIQUITINATION;REACTOME_GENE_SILENCING_BY_RNA;REACTOME_G2_M_DNA_DAMAGE_CHECKPOINT;REACTOME_SIGNALING_BY_NUCLEAR_RECEPTORS;REACTOME_CELL_CYCLE;REACTOME_PROTEIN_UBIQUITINATION;REACTOME_RNA_POLYMERASE_II_TRANSCRIPTION;REACTOME_RNA_POLYMERASE_I_PROMOTER_ESCAPE;REACTOME_UB_SPECIFIC_PROCESSING_PROTEASES;REACTOME_PROCESSING_OF_DNA_DOUBLE_STRAND_BREAK_ENDS;REACTOME_ACTIVATION_OF_ANTERIOR_HOX_GENES_IN_HINDBRAIN_DEVELOPMENT_DURING_EARLY_EMBRYOGENESIS;REACTOME_ACTIVATED_PKN1_STIMULATES_TRANSCRIPTION_OF_AR_ANDROGEN_RECEPTOR_REGULATED_GENES_KLK2_AND_KLK3;REACTOME_CELLULAR_SENESCENCE;REACTOME_CELL_CYCLE_MITOTIC;REACTOME_NONHOMOLOGOUS_END_JOINING_NHEJ;REACTOME_DNA_REPAIR;REACTOME_CONDENSATION_OF_PROPHASE_CHROMOSOMES;REACTOME_TRANSCRIPTIONAL_REGULATION_BY_RUNX1;REACTOME_AMYLOID_FIBER_FORMATION;REACTOME_SIGNALING_BY_WNT	membrane-bounded organelle;intracellular organelle;nucleus;intracellular anatomical structure;cellular_component;organelle;cellular anatomical entity;intracellular membrane-bounded organelle;nucleoplasm;DNA binding;heterocyclic compound binding;organic cyclic compound binding;binding;molecular_function;nucleic acid binding;cytosol;vesicle;extracellular organelle;extracellular exosome;extracellular vesicle;protein dimerization activity;protein heterodimerization activity;protein binding;nucleosome organization;nucleosome assembly;cellular component organization or biogenesis;protein-containing complex subunit organization;cellular component assembly;protein-containing complex assembly;cellular protein-containing complex assembly;biological_process;protein-DNA complex assembly;chromatin organization;cellular process;cellular component organization;protein-DNA complex subunit organization;nucleosome;protein-DNA complex;DNA packaging complex;protein-containing complex	0.651087	25.2934	1.36355	0.211092	0.74153	-5.36057	-2.26515	24.1269	-2.59804	0.0383895	0.0751162	-4.13401	2.91624	24.2259	3.19602	0.0246169	0.0562876	-3.52316																				5.90916e+07	4.91817e+07	2.76424e+06		1.84502e+07	5.35413e+07	43486900	17376300
P59923_ZNF445_K979	P59923_ZNF445_K979	P59923	ZNF445	ZNF445	Zinc finger protein 445	K	979	LTGLQDISIGKKCHK(ub)	1	2	FALSE			FALSE			FALSE			FALSE			FALSE			FALSE			FALSE			FALSE			FALSE	1		REACTOME_RNA_POLYMERASE_II_TRANSCRIPTION	membrane-bounded organelle;intracellular organelle;nucleus;intracellular anatomical structure;cellular_component;organelle;cellular anatomical entity;intracellular membrane-bounded organelle;metal ion binding;cation binding;molecular_function;ion binding;binding;regulation of macromolecule metabolic process;regulation of primary metabolic process;regulation of macromolecule biosynthetic process;regulation of biosynthetic process;regulation of cellular metabolic process;regulation of nucleic acid-templated transcription;regulation of nitrogen compound metabolic process;regulation of gene expression;regulation of metabolic process;regulation of biological process;regulation of RNA biosynthetic process;regulation of cellular biosynthetic process;regulation of transcription by RNA polymerase II;regulation of cellular macromolecule biosynthetic process;regulation of RNA metabolic process;regulation of nucleobase-containing compound metabolic process;biological regulation;regulation of transcription, DNA-templated;regulation of cellular process;biological_process;DNA-binding transcription activator activity;DNA-binding transcription factor activity;transcription regulator activity;DNA-binding transcription activator activity, RNA polymerase II-specific;DNA-binding transcription factor activity, RNA polymerase II-specific;double-stranded DNA binding;transcription regulatory region sequence-specific DNA binding;sequence-specific DNA binding;RNA polymerase II cis-regulatory region sequence-specific DNA binding;RNA polymerase II transcription regulatory region sequence-specific DNA binding;cis-regulatory region sequence-specific DNA binding;nucleic acid binding;sequence-specific double-stranded DNA binding;heterocyclic compound binding;DNA binding;regulatory region nucleic acid binding;organic cyclic compound binding;chromatin binding;regulation of genetic imprinting;double-stranded methylated DNA binding;organic cyclic compound metabolic process;maintenance of DNA methylation;primary metabolic process;DNA metabolic process;organic substance metabolic process;cellular macromolecule metabolic process;cellular aromatic compound metabolic process;cellular nitrogen compound metabolic process;nucleic acid metabolic process;cellular metabolic process;macromolecule metabolic process;metabolic process;nitrogen compound metabolic process;nucleobase-containing compound metabolic process;cellular process;heterocycle metabolic process;maintenance of imprinting at mating-type locus	0.434794	19.4029	2.16571	0.0594371	0.593282	-4.3545	1.7123	20.0416	3.30359	0.0120303	0.0316102	-3.11636	-1.27751	20.259	-2.43452	0.0454869	0.0884299	-4.55155																						4.19554e+06
P59998_ARPC4_K107	P59998_ARPC4_K107	P59998	ARPC4	ARPC4;ARPC4-TTLL3	Actin-related protein 2/3 complex subunit 4	K	107	K(ub)PVEGYDISFLITNFHTEQMYK			FALSE			FALSE	1	1	TRUE			FALSE			FALSE			FALSE			FALSE			FALSE	2	1	TRUE	2	Regulation of actin cytoskeleton;Shigellosis;Pathogenic Escherichia coli infection;Tight junction;Yersinia infection;Salmonella infection;Fc gamma R-mediated phagocytosis;Endocytosis;Bacterial invasion of epithelial cells	REACTOME_DEVELOPMENTAL_BIOLOGY;REACTOME_MEMBRANE_TRAFFICKING;REACTOME_RHO_GTPASES_ACTIVATE_WASPS_AND_WAVES;REACTOME_INNATE_IMMUNE_SYSTEM;WP_PATHOGENIC_ESCHERICHIA_COLI_INFECTION;REACTOME_NERVOUS_SYSTEM_DEVELOPMENT;REACTOME_RHO_GTPASE_EFFECTORS;REACTOME_EPH_EPHRIN_SIGNALING;REACTOME_PARASITE_INFECTION;PID_CDC42_PATHWAY;REACTOME_EPHB_MEDIATED_FORWARD_SIGNALING;REACTOME_CLATHRIN_MEDIATED_ENDOCYTOSIS;REACTOME_LEISHMANIA_INFECTION;REACTOME_SIGNALING_BY_RHO_GTPASES_MIRO_GTPASES_AND_RHOBTB3;REACTOME_INFECTIOUS_DISEASE;PID_RAC1_PATHWAY;KEGG_REGULATION_OF_ACTIN_CYTOSKELETON;REACTOME_VESICLE_MEDIATED_TRANSPORT;REACTOME_FCGAMMA_RECEPTOR_FCGR_DEPENDENT_PHAGOCYTOSIS;PID_ERBB1_DOWNSTREAM_PATHWAY;KEGG_FC_GAMMA_R_MEDIATED_PHAGOCYTOSIS;PID_PDGFRB_PATHWAY;KEGG_PATHOGENIC_ESCHERICHIA_COLI_INFECTION	membrane-bounded organelle;intracellular organelle;nucleus;intracellular anatomical structure;cellular_component;organelle;cellular anatomical entity;intracellular membrane-bounded organelle;cytosol;vesicle;extracellular organelle;extracellular exosome;extracellular vesicle;molecular_function;protein binding;binding;enzyme binding;cell projection;cytoskeletal protein binding;actin binding;actin polymerization or depolymerization;protein polymerization;supramolecular fiber organization;cellular process;cellular component organization;actin filament polymerization;protein-containing complex subunit organization;cellular component organization or biogenesis;biological_process;actin filament organization;cellular component assembly;protein-containing complex assembly;cellular protein-containing complex assembly;structural constituent of cytoskeleton;structural molecule activity;site of double-strand break;site of DNA damage;regulation of biological quality;regulation of cytoskeleton organization;regulation of supramolecular fiber organization;biological regulation;positive regulation of cellular component biogenesis;regulation of cellular process;regulation of cellular component organization;regulation of actin polymerization or depolymerization;regulation of organelle organization;positive regulation of cellular component organization;actin nucleation;regulation of actin filament length;positive regulation of protein polymerization;regulation of actin filament-based process;positive regulation of protein-containing complex assembly;positive regulation of biological process;regulation of anatomical structure size;positive regulation of cellular process;regulation of actin filament polymerization;regulation of actin cytoskeleton organization;regulation of protein-containing complex assembly;regulation of protein polymerization;regulation of cellular component biogenesis;positive regulation of cytoskeleton organization;regulation of biological process;positive regulation of organelle organization;positive regulation of actin filament polymerization;positive regulation of supramolecular fiber organization;regulation of cellular component size;regulation of actin filament organization;Arp2/3 complex-mediated actin nucleation;protein-containing complex;Arp2/3 protein complex	-0.542856	19.9596	-0.71811	0.491459	0.86919	-6.10128	0.264008	20.363	0.28135	0.786136	0.846581	-6.81282	-0.806864	20.0916	-1.31526	0.230293	0.311104	-6.09762																								3.96888e+06			4390700
P59998_ARPC4_K166	P59998_ARPC4_K166	P59998	ARPC4	ARPC4	Actin-related protein 2/3 complex subunit 4	K	166	IVAEEFLK(ub)NF	1	1	TRUE	2	1	FALSE	0	1	FALSE	1	1	TRUE	1	1	FALSE	1	1	FALSE	2	1	TRUE	1	1	TRUE	2	1	FALSE	9	Regulation of actin cytoskeleton;Shigellosis;Pathogenic Escherichia coli infection;Tight junction;Yersinia infection;Salmonella infection;Fc gamma R-mediated phagocytosis;Endocytosis;Bacterial invasion of epithelial cells	REACTOME_DEVELOPMENTAL_BIOLOGY;REACTOME_MEMBRANE_TRAFFICKING;REACTOME_RHO_GTPASES_ACTIVATE_WASPS_AND_WAVES;REACTOME_INNATE_IMMUNE_SYSTEM;WP_PATHOGENIC_ESCHERICHIA_COLI_INFECTION;REACTOME_NERVOUS_SYSTEM_DEVELOPMENT;REACTOME_RHO_GTPASE_EFFECTORS;REACTOME_EPH_EPHRIN_SIGNALING;REACTOME_PARASITE_INFECTION;PID_CDC42_PATHWAY;REACTOME_EPHB_MEDIATED_FORWARD_SIGNALING;REACTOME_CLATHRIN_MEDIATED_ENDOCYTOSIS;REACTOME_LEISHMANIA_INFECTION;REACTOME_SIGNALING_BY_RHO_GTPASES_MIRO_GTPASES_AND_RHOBTB3;REACTOME_INFECTIOUS_DISEASE;PID_RAC1_PATHWAY;KEGG_REGULATION_OF_ACTIN_CYTOSKELETON;REACTOME_VESICLE_MEDIATED_TRANSPORT;REACTOME_FCGAMMA_RECEPTOR_FCGR_DEPENDENT_PHAGOCYTOSIS;PID_ERBB1_DOWNSTREAM_PATHWAY;KEGG_FC_GAMMA_R_MEDIATED_PHAGOCYTOSIS;PID_PDGFRB_PATHWAY;KEGG_PATHOGENIC_ESCHERICHIA_COLI_INFECTION	membrane-bounded organelle;intracellular organelle;nucleus;intracellular anatomical structure;cellular_component;organelle;cellular anatomical entity;intracellular membrane-bounded organelle;cytosol;vesicle;extracellular organelle;extracellular exosome;extracellular vesicle;molecular_function;protein binding;binding;enzyme binding;cell projection;cytoskeletal protein binding;actin binding;actin polymerization or depolymerization;protein polymerization;supramolecular fiber organization;cellular process;cellular component organization;actin filament polymerization;protein-containing complex subunit organization;cellular component organization or biogenesis;biological_process;actin filament organization;cellular component assembly;protein-containing complex assembly;cellular protein-containing complex assembly;structural constituent of cytoskeleton;structural molecule activity;site of double-strand break;site of DNA damage;regulation of biological quality;regulation of cytoskeleton organization;regulation of supramolecular fiber organization;biological regulation;positive regulation of cellular component biogenesis;regulation of cellular process;regulation of cellular component organization;regulation of actin polymerization or depolymerization;regulation of organelle organization;positive regulation of cellular component organization;actin nucleation;regulation of actin filament length;positive regulation of protein polymerization;regulation of actin filament-based process;positive regulation of protein-containing complex assembly;positive regulation of biological process;regulation of anatomical structure size;positive regulation of cellular process;regulation of actin filament polymerization;regulation of actin cytoskeleton organization;regulation of protein-containing complex assembly;regulation of protein polymerization;regulation of cellular component biogenesis;positive regulation of cytoskeleton organization;regulation of biological process;positive regulation of organelle organization;positive regulation of actin filament polymerization;positive regulation of supramolecular fiber organization;regulation of cellular component size;regulation of actin filament organization;Arp2/3 complex-mediated actin nucleation;protein-containing complex;Arp2/3 protein complex	0.786861	21.9656	1.56089	0.154023	0.701927	-5.21348	0.956609	22.0505	1.15477	0.284054	0.380382	-6.16939	-0.169748	22.4439	-0.232352	0.822981	0.86416	-6.9422																			5.02782e+06	5.37008e+06	5.76553e+06	7.35254e+06	1.61848e+07	1.86188e+06	4.9832e+06	1488700	4085800
P59998_ARPC4_K35	P59998_ARPC4_K35	P59998	ARPC4	ARPC4;ARPC4-TTLL3	Actin-related protein 2/3 complex subunit 4	K	35	HNK(ub)PEVEVR	1	1	FALSE			FALSE			FALSE			FALSE	1	1	TRUE			FALSE			FALSE	1	1	TRUE	1	1	TRUE	3	Regulation of actin cytoskeleton;Shigellosis;Pathogenic Escherichia coli infection;Tight junction;Yersinia infection;Salmonella infection;Fc gamma R-mediated phagocytosis;Endocytosis;Bacterial invasion of epithelial cells	REACTOME_DEVELOPMENTAL_BIOLOGY;REACTOME_MEMBRANE_TRAFFICKING;REACTOME_RHO_GTPASES_ACTIVATE_WASPS_AND_WAVES;REACTOME_INNATE_IMMUNE_SYSTEM;WP_PATHOGENIC_ESCHERICHIA_COLI_INFECTION;REACTOME_NERVOUS_SYSTEM_DEVELOPMENT;REACTOME_RHO_GTPASE_EFFECTORS;REACTOME_EPH_EPHRIN_SIGNALING;REACTOME_PARASITE_INFECTION;PID_CDC42_PATHWAY;REACTOME_EPHB_MEDIATED_FORWARD_SIGNALING;REACTOME_CLATHRIN_MEDIATED_ENDOCYTOSIS;REACTOME_LEISHMANIA_INFECTION;REACTOME_SIGNALING_BY_RHO_GTPASES_MIRO_GTPASES_AND_RHOBTB3;REACTOME_INFECTIOUS_DISEASE;PID_RAC1_PATHWAY;KEGG_REGULATION_OF_ACTIN_CYTOSKELETON;REACTOME_VESICLE_MEDIATED_TRANSPORT;REACTOME_FCGAMMA_RECEPTOR_FCGR_DEPENDENT_PHAGOCYTOSIS;PID_ERBB1_DOWNSTREAM_PATHWAY;KEGG_FC_GAMMA_R_MEDIATED_PHAGOCYTOSIS;PID_PDGFRB_PATHWAY;KEGG_PATHOGENIC_ESCHERICHIA_COLI_INFECTION	membrane-bounded organelle;intracellular organelle;nucleus;intracellular anatomical structure;cellular_component;organelle;cellular anatomical entity;intracellular membrane-bounded organelle;cytosol;vesicle;extracellular organelle;extracellular exosome;extracellular vesicle;molecular_function;protein binding;binding;enzyme binding;cell projection;cytoskeletal protein binding;actin binding;actin polymerization or depolymerization;protein polymerization;supramolecular fiber organization;cellular process;cellular component organization;actin filament polymerization;protein-containing complex subunit organization;cellular component organization or biogenesis;biological_process;actin filament organization;cellular component assembly;protein-containing complex assembly;cellular protein-containing complex assembly;structural constituent of cytoskeleton;structural molecule activity;site of double-strand break;site of DNA damage;regulation of biological quality;regulation of cytoskeleton organization;regulation of supramolecular fiber organization;biological regulation;positive regulation of cellular component biogenesis;regulation of cellular process;regulation of cellular component organization;regulation of actin polymerization or depolymerization;regulation of organelle organization;positive regulation of cellular component organization;actin nucleation;regulation of actin filament length;positive regulation of protein polymerization;regulation of actin filament-based process;positive regulation of protein-containing complex assembly;positive regulation of biological process;regulation of anatomical structure size;positive regulation of cellular process;regulation of actin filament polymerization;regulation of actin cytoskeleton organization;regulation of protein-containing complex assembly;regulation of protein polymerization;regulation of cellular component biogenesis;positive regulation of cytoskeleton organization;regulation of biological process;positive regulation of organelle organization;positive regulation of actin filament polymerization;positive regulation of supramolecular fiber organization;regulation of cellular component size;regulation of actin filament organization;Arp2/3 complex-mediated actin nucleation;protein-containing complex;Arp2/3 protein complex	-0.487316	20.6272	-0.585191	0.573232	0.896042	-6.19054	-0.739725	20.501	-1.23829	0.253391	0.345389	-6.07557	0.252409	20.2574	0.37516	0.718767	0.778274	-6.89367																				3.77763e+06						2378400	3648500
P59998_ARPC4_K44	P59998_ARPC4_K44	P59998	ARPC4	ARPC4;ARPC4-TTLL3	Actin-related protein 2/3 complex subunit 4	K	44	SSK(ub)ELLLQPVTISR	2	1	TRUE	3	1	TRUE	2	1	TRUE	2	1	TRUE	2	1	TRUE	4	1	TRUE	3	1	TRUE	2	1	TRUE	2	1	FALSE	9	Regulation of actin cytoskeleton;Shigellosis;Pathogenic Escherichia coli infection;Tight junction;Yersinia infection;Salmonella infection;Fc gamma R-mediated phagocytosis;Endocytosis;Bacterial invasion of epithelial cells	REACTOME_DEVELOPMENTAL_BIOLOGY;REACTOME_MEMBRANE_TRAFFICKING;REACTOME_RHO_GTPASES_ACTIVATE_WASPS_AND_WAVES;REACTOME_INNATE_IMMUNE_SYSTEM;WP_PATHOGENIC_ESCHERICHIA_COLI_INFECTION;REACTOME_NERVOUS_SYSTEM_DEVELOPMENT;REACTOME_RHO_GTPASE_EFFECTORS;REACTOME_EPH_EPHRIN_SIGNALING;REACTOME_PARASITE_INFECTION;PID_CDC42_PATHWAY;REACTOME_EPHB_MEDIATED_FORWARD_SIGNALING;REACTOME_CLATHRIN_MEDIATED_ENDOCYTOSIS;REACTOME_LEISHMANIA_INFECTION;REACTOME_SIGNALING_BY_RHO_GTPASES_MIRO_GTPASES_AND_RHOBTB3;REACTOME_INFECTIOUS_DISEASE;PID_RAC1_PATHWAY;KEGG_REGULATION_OF_ACTIN_CYTOSKELETON;REACTOME_VESICLE_MEDIATED_TRANSPORT;REACTOME_FCGAMMA_RECEPTOR_FCGR_DEPENDENT_PHAGOCYTOSIS;PID_ERBB1_DOWNSTREAM_PATHWAY;KEGG_FC_GAMMA_R_MEDIATED_PHAGOCYTOSIS;PID_PDGFRB_PATHWAY;KEGG_PATHOGENIC_ESCHERICHIA_COLI_INFECTION	membrane-bounded organelle;intracellular organelle;nucleus;intracellular anatomical structure;cellular_component;organelle;cellular anatomical entity;intracellular membrane-bounded organelle;cytosol;vesicle;extracellular organelle;extracellular exosome;extracellular vesicle;molecular_function;protein binding;binding;enzyme binding;cell projection;cytoskeletal protein binding;actin binding;actin polymerization or depolymerization;protein polymerization;supramolecular fiber organization;cellular process;cellular component organization;actin filament polymerization;protein-containing complex subunit organization;cellular component organization or biogenesis;biological_process;actin filament organization;cellular component assembly;protein-containing complex assembly;cellular protein-containing complex assembly;structural constituent of cytoskeleton;structural molecule activity;site of double-strand break;site of DNA damage;regulation of biological quality;regulation of cytoskeleton organization;regulation of supramolecular fiber organization;biological regulation;positive regulation of cellular component biogenesis;regulation of cellular process;regulation of cellular component organization;regulation of actin polymerization or depolymerization;regulation of organelle organization;positive regulation of cellular component organization;actin nucleation;regulation of actin filament length;positive regulation of protein polymerization;regulation of actin filament-based process;positive regulation of protein-containing complex assembly;positive regulation of biological process;regulation of anatomical structure size;positive regulation of cellular process;regulation of actin filament polymerization;regulation of actin cytoskeleton organization;regulation of protein-containing complex assembly;regulation of protein polymerization;regulation of cellular component biogenesis;positive regulation of cytoskeleton organization;regulation of biological process;positive regulation of organelle organization;positive regulation of actin filament polymerization;positive regulation of supramolecular fiber organization;regulation of cellular component size;regulation of actin filament organization;Arp2/3 complex-mediated actin nucleation;protein-containing complex;Arp2/3 protein complex	0.519212	24.2435	1.80541	0.105523	0.651111	-4.88046	0.542274	24.255	1.87797	0.0993379	0.159256	-5.23985	-0.0230619	24.5146	-0.114528	0.912008	0.936444	-6.96529																			2.29534e+07	2.13766e+07	2.73984e+07	2.19841e+07	2.75712e+07	2.32688e+07	1.23451e+07	19241800	19225500
P59998_ARPC4_K77	P59998_ARPC4_K77	P59998	ARPC4	ARPC4;ARPC4-TTLL3	Actin-related protein 2/3 complex subunit 4	K	77	VSIAVK(ub)QADEIEK	2	1	TRUE	2	1	TRUE	2	1	FALSE			FALSE			FALSE			FALSE			FALSE			FALSE			FALSE	3	Regulation of actin cytoskeleton;Shigellosis;Pathogenic Escherichia coli infection;Tight junction;Yersinia infection;Salmonella infection;Fc gamma R-mediated phagocytosis;Endocytosis;Bacterial invasion of epithelial cells	REACTOME_DEVELOPMENTAL_BIOLOGY;REACTOME_MEMBRANE_TRAFFICKING;REACTOME_RHO_GTPASES_ACTIVATE_WASPS_AND_WAVES;REACTOME_INNATE_IMMUNE_SYSTEM;WP_PATHOGENIC_ESCHERICHIA_COLI_INFECTION;REACTOME_NERVOUS_SYSTEM_DEVELOPMENT;REACTOME_RHO_GTPASE_EFFECTORS;REACTOME_EPH_EPHRIN_SIGNALING;REACTOME_PARASITE_INFECTION;PID_CDC42_PATHWAY;REACTOME_EPHB_MEDIATED_FORWARD_SIGNALING;REACTOME_CLATHRIN_MEDIATED_ENDOCYTOSIS;REACTOME_LEISHMANIA_INFECTION;REACTOME_SIGNALING_BY_RHO_GTPASES_MIRO_GTPASES_AND_RHOBTB3;REACTOME_INFECTIOUS_DISEASE;PID_RAC1_PATHWAY;KEGG_REGULATION_OF_ACTIN_CYTOSKELETON;REACTOME_VESICLE_MEDIATED_TRANSPORT;REACTOME_FCGAMMA_RECEPTOR_FCGR_DEPENDENT_PHAGOCYTOSIS;PID_ERBB1_DOWNSTREAM_PATHWAY;KEGG_FC_GAMMA_R_MEDIATED_PHAGOCYTOSIS;PID_PDGFRB_PATHWAY;KEGG_PATHOGENIC_ESCHERICHIA_COLI_INFECTION	membrane-bounded organelle;intracellular organelle;nucleus;intracellular anatomical structure;cellular_component;organelle;cellular anatomical entity;intracellular membrane-bounded organelle;cytosol;vesicle;extracellular organelle;extracellular exosome;extracellular vesicle;molecular_function;protein binding;binding;enzyme binding;cell projection;cytoskeletal protein binding;actin binding;actin polymerization or depolymerization;protein polymerization;supramolecular fiber organization;cellular process;cellular component organization;actin filament polymerization;protein-containing complex subunit organization;cellular component organization or biogenesis;biological_process;actin filament organization;cellular component assembly;protein-containing complex assembly;cellular protein-containing complex assembly;structural constituent of cytoskeleton;structural molecule activity;site of double-strand break;site of DNA damage;regulation of biological quality;regulation of cytoskeleton organization;regulation of supramolecular fiber organization;biological regulation;positive regulation of cellular component biogenesis;regulation of cellular process;regulation of cellular component organization;regulation of actin polymerization or depolymerization;regulation of organelle organization;positive regulation of cellular component organization;actin nucleation;regulation of actin filament length;positive regulation of protein polymerization;regulation of actin filament-based process;positive regulation of protein-containing complex assembly;positive regulation of biological process;regulation of anatomical structure size;positive regulation of cellular process;regulation of actin filament polymerization;regulation of actin cytoskeleton organization;regulation of protein-containing complex assembly;regulation of protein polymerization;regulation of cellular component biogenesis;positive regulation of cytoskeleton organization;regulation of biological process;positive regulation of organelle organization;positive regulation of actin filament polymerization;positive regulation of supramolecular fiber organization;regulation of cellular component size;regulation of actin filament organization;Arp2/3 complex-mediated actin nucleation;protein-containing complex;Arp2/3 protein complex	0.731529	19.5634	2.01926	0.0751838	0.618691	-4.57228	3.8459	21.1206	10.0109	1.38006e-05	0.00021088	3.85761	-3.11437	21.4864	-9.3459	3.2501e-05	0.000343193	3.0459																						8.72411e+06	7.35009e+06	1.00782e+07
P60174_TPI1_K14	P60174_TPI1_K14	P60174	TPI1	TPI1	Triosephosphate isomerase	K	14	FFVGGNWK(ub)MNGR	1	1	FALSE	1	1	TRUE	1	1	TRUE	1	1	TRUE	1	1	TRUE			FALSE	1	1	TRUE	2	1	TRUE	1	1	TRUE	7	Glycolysis / Gluconeogenesis;Inositol phosphate metabolism;Fructose and mannose metabolism	BIOCARTA_FEEDER_PATHWAY;REACTOME_GLYCOLYSIS;KEGG_FRUCTOSE_AND_MANNOSE_METABOLISM;WP_PATHWAYS_IN_CLEAR_CELL_RENAL_CELL_CARCINOMA;REACTOME_METABOLISM_OF_CARBOHYDRATES;HALLMARK_GLYCOLYSIS;REACTOME_GLUCOSE_METABOLISM;WP_CORI_CYCLE;HALLMARK_MTORC1_SIGNALING;WP_COMPUTATIONAL_MODEL_OF_AEROBIC_GLYCOLYSIS;WP_HIF1A_AND_PPARG_REGULATION_OF_GLYCOLYSIS;WP_GLYCOLYSIS_AND_GLUCONEOGENESIS;KEGG_INOSITOL_PHOSPHATE_METABOLISM;REACTOME_GLUCONEOGENESIS;KEGG_GLYCOLYSIS_GLUCONEOGENESIS;HALLMARK_HYPOXIA;WP_FATTY_ACID_BETA_OXIDATION	membrane-bounded organelle;intracellular organelle;nucleus;intracellular anatomical structure;cellular_component;organelle;cellular anatomical entity;intracellular membrane-bounded organelle;cytosol;vesicle;extracellular organelle;extracellular exosome;extracellular vesicle;extracellular space;identical protein binding;molecular_function;protein homodimerization activity;protein binding;protein dimerization activity;binding;enzyme binding;ubiquitin-like protein ligase binding;ubiquitin protein ligase binding;cellular nitrogen compound metabolic process;monocarboxylic acid metabolic process;nucleotide metabolic process;organic acid metabolic process;carbohydrate catabolic process;nucleoside phosphate metabolic process;heterocycle metabolic process;cellular process;organic cyclic compound metabolic process;ATP generation from ADP;phosphate-containing compound metabolic process;ATP metabolic process;organic substance metabolic process;phosphorus metabolic process;ADP metabolic process;catabolic process;nucleobase-containing compound metabolic process;purine nucleotide metabolic process;purine ribonucleoside diphosphate metabolic process;small molecule metabolic process;purine nucleoside diphosphate metabolic process;nucleotide phosphorylation;phosphorylation;carbohydrate derivative metabolic process;metabolic process;generation of precursor metabolites and energy;ribose phosphate metabolic process;cellular metabolic process;primary metabolic process;nucleoside diphosphate metabolic process;ribonucleoside diphosphate metabolic process;organonitrogen compound metabolic process;pyruvate metabolic process;purine-containing compound metabolic process;nucleobase-containing small molecule metabolic process;oxoacid metabolic process;ribonucleotide metabolic process;purine ribonucleotide metabolic process;glycolytic process;organic substance catabolic process;biological_process;carboxylic acid metabolic process;nitrogen compound metabolic process;nucleoside diphosphate phosphorylation;carbohydrate metabolic process;cellular aromatic compound metabolic process;organophosphate metabolic process;gluconeogenesis;biosynthetic process;monosaccharide metabolic process;monosaccharide biosynthetic process;small molecule biosynthetic process;carbohydrate biosynthetic process;hexose biosynthetic process;glucose metabolic process;organic substance biosynthetic process;hexose metabolic process;cellular catabolic process;polyol catabolic process;organic hydroxy compound metabolic process;cellular carbohydrate catabolic process;polyol metabolic process;glycerol metabolic process;organic hydroxy compound catabolic process;cellular carbohydrate metabolic process;alditol metabolic process;alditol catabolic process;small molecule catabolic process;alcohol metabolic process;alcohol catabolic process;glycerol catabolic process;methylglyoxal synthase activity;catalytic activity;carbon-oxygen lyase activity, acting on phosphates;lyase activity;carbon-oxygen lyase activity;intramolecular oxidoreductase activity, interconverting aldoses and ketoses;triose-phosphate isomerase activity;intramolecular oxidoreductase activity;isomerase activity;carbohydrate derivative biosynthetic process;glyceraldehyde-3-phosphate biosynthetic process;glyceraldehyde-3-phosphate metabolic process;organophosphate biosynthetic process;cellular biosynthetic process;cellular aldehyde metabolic process;aldehyde biosynthetic process;cellular ketone metabolic process;methylglyoxal biosynthetic process;ketone biosynthetic process;methylglyoxal metabolic process	-0.15242	22.9268	-0.193132	0.851834	0.970064	-6.244	-0.157242	22.9248	-0.190079	0.855124	0.8989	-6.72626	0.00482232	22.8329	0.0123572	0.990625	0.993699	-6.77203	0.0754093	-11.5178	0.088785	0.93221	0.986033	-6.43596	-0.0452394	-11.5661	-0.0545881	0.958157	0.975732	-6.62368	0.120649	-11.5329	0.266104	0.801194	0.86197	-6.62697	9.57479e+06	5.84918e+06			7.09806e+06	7.83756e+06	2.5294e+07	6990300	3254400	0.000444225	0.000278749			0.000275352	0.000380444	0.000956366	0.00028664	0.000135882
P60174_TPI1_K142	P60174_TPI1_K142	P60174	TPI1	TPI1	Triosephosphate isomerase	K	142	EAGITEK(ub)VVFEQTK			FALSE			FALSE			FALSE	2	1	TRUE	2	1	FALSE	2	1	FALSE	1	1	FALSE	2	1	FALSE	2	1	TRUE	6	Glycolysis / Gluconeogenesis;Inositol phosphate metabolism;Fructose and mannose metabolism	BIOCARTA_FEEDER_PATHWAY;REACTOME_GLYCOLYSIS;KEGG_FRUCTOSE_AND_MANNOSE_METABOLISM;WP_PATHWAYS_IN_CLEAR_CELL_RENAL_CELL_CARCINOMA;REACTOME_METABOLISM_OF_CARBOHYDRATES;HALLMARK_GLYCOLYSIS;REACTOME_GLUCOSE_METABOLISM;WP_CORI_CYCLE;HALLMARK_MTORC1_SIGNALING;WP_COMPUTATIONAL_MODEL_OF_AEROBIC_GLYCOLYSIS;WP_HIF1A_AND_PPARG_REGULATION_OF_GLYCOLYSIS;WP_GLYCOLYSIS_AND_GLUCONEOGENESIS;KEGG_INOSITOL_PHOSPHATE_METABOLISM;REACTOME_GLUCONEOGENESIS;KEGG_GLYCOLYSIS_GLUCONEOGENESIS;HALLMARK_HYPOXIA;WP_FATTY_ACID_BETA_OXIDATION	membrane-bounded organelle;intracellular organelle;nucleus;intracellular anatomical structure;cellular_component;organelle;cellular anatomical entity;intracellular membrane-bounded organelle;cytosol;vesicle;extracellular organelle;extracellular exosome;extracellular vesicle;extracellular space;identical protein binding;molecular_function;protein homodimerization activity;protein binding;protein dimerization activity;binding;enzyme binding;ubiquitin-like protein ligase binding;ubiquitin protein ligase binding;cellular nitrogen compound metabolic process;monocarboxylic acid metabolic process;nucleotide metabolic process;organic acid metabolic process;carbohydrate catabolic process;nucleoside phosphate metabolic process;heterocycle metabolic process;cellular process;organic cyclic compound metabolic process;ATP generation from ADP;phosphate-containing compound metabolic process;ATP metabolic process;organic substance metabolic process;phosphorus metabolic process;ADP metabolic process;catabolic process;nucleobase-containing compound metabolic process;purine nucleotide metabolic process;purine ribonucleoside diphosphate metabolic process;small molecule metabolic process;purine nucleoside diphosphate metabolic process;nucleotide phosphorylation;phosphorylation;carbohydrate derivative metabolic process;metabolic process;generation of precursor metabolites and energy;ribose phosphate metabolic process;cellular metabolic process;primary metabolic process;nucleoside diphosphate metabolic process;ribonucleoside diphosphate metabolic process;organonitrogen compound metabolic process;pyruvate metabolic process;purine-containing compound metabolic process;nucleobase-containing small molecule metabolic process;oxoacid metabolic process;ribonucleotide metabolic process;purine ribonucleotide metabolic process;glycolytic process;organic substance catabolic process;biological_process;carboxylic acid metabolic process;nitrogen compound metabolic process;nucleoside diphosphate phosphorylation;carbohydrate metabolic process;cellular aromatic compound metabolic process;organophosphate metabolic process;gluconeogenesis;biosynthetic process;monosaccharide metabolic process;monosaccharide biosynthetic process;small molecule biosynthetic process;carbohydrate biosynthetic process;hexose biosynthetic process;glucose metabolic process;organic substance biosynthetic process;hexose metabolic process;cellular catabolic process;polyol catabolic process;organic hydroxy compound metabolic process;cellular carbohydrate catabolic process;polyol metabolic process;glycerol metabolic process;organic hydroxy compound catabolic process;cellular carbohydrate metabolic process;alditol metabolic process;alditol catabolic process;small molecule catabolic process;alcohol metabolic process;alcohol catabolic process;glycerol catabolic process;methylglyoxal synthase activity;catalytic activity;carbon-oxygen lyase activity, acting on phosphates;lyase activity;carbon-oxygen lyase activity;intramolecular oxidoreductase activity, interconverting aldoses and ketoses;triose-phosphate isomerase activity;intramolecular oxidoreductase activity;isomerase activity;carbohydrate derivative biosynthetic process;glyceraldehyde-3-phosphate biosynthetic process;glyceraldehyde-3-phosphate metabolic process;organophosphate biosynthetic process;cellular biosynthetic process;cellular aldehyde metabolic process;aldehyde biosynthetic process;cellular ketone metabolic process;methylglyoxal biosynthetic process;ketone biosynthetic process;methylglyoxal metabolic process	0.49996	24.9828	0.842671	0.421898	0.849024	-6.00314	-4.85917	22.3032	-7.94736	6.98347e-05	0.000603728	2.24959	5.35913	22.5532	13.2586	3.55584e-06	0.000103781	5.21312	0.647513	-9.47918	0.883001	0.407124	0.842399	-6.13541	-4.43862	-12.0223	-6.66363	0.000238563	0.00235234	1.05409	5.08614	-11.6985	10.5325	2.08945e-05	0.000573115	3.52802	3.88278e+07	6.37501e+07	2.47633e+07				1.05404e+07	52770900	38964600	0.00180143	0.00303809	0.000985391				0.000398533	0.00216389	0.00162691
P60174_TPI1_K149	P60174_TPI1_K149	P60174	TPI1	TPI1	Triosephosphate isomerase	K	149	VVFEQTK(ub)VIADNVK	1	1	TRUE			FALSE			FALSE	2	1	TRUE	6	1	TRUE	3	1	TRUE	5	1	TRUE	5	1	TRUE	5	1	FALSE	6	Glycolysis / Gluconeogenesis;Inositol phosphate metabolism;Fructose and mannose metabolism	BIOCARTA_FEEDER_PATHWAY;REACTOME_GLYCOLYSIS;KEGG_FRUCTOSE_AND_MANNOSE_METABOLISM;WP_PATHWAYS_IN_CLEAR_CELL_RENAL_CELL_CARCINOMA;REACTOME_METABOLISM_OF_CARBOHYDRATES;HALLMARK_GLYCOLYSIS;REACTOME_GLUCOSE_METABOLISM;WP_CORI_CYCLE;HALLMARK_MTORC1_SIGNALING;WP_COMPUTATIONAL_MODEL_OF_AEROBIC_GLYCOLYSIS;WP_HIF1A_AND_PPARG_REGULATION_OF_GLYCOLYSIS;WP_GLYCOLYSIS_AND_GLUCONEOGENESIS;KEGG_INOSITOL_PHOSPHATE_METABOLISM;REACTOME_GLUCONEOGENESIS;KEGG_GLYCOLYSIS_GLUCONEOGENESIS;HALLMARK_HYPOXIA;WP_FATTY_ACID_BETA_OXIDATION	membrane-bounded organelle;intracellular organelle;nucleus;intracellular anatomical structure;cellular_component;organelle;cellular anatomical entity;intracellular membrane-bounded organelle;cytosol;vesicle;extracellular organelle;extracellular exosome;extracellular vesicle;extracellular space;identical protein binding;molecular_function;protein homodimerization activity;protein binding;protein dimerization activity;binding;enzyme binding;ubiquitin-like protein ligase binding;ubiquitin protein ligase binding;cellular nitrogen compound metabolic process;monocarboxylic acid metabolic process;nucleotide metabolic process;organic acid metabolic process;carbohydrate catabolic process;nucleoside phosphate metabolic process;heterocycle metabolic process;cellular process;organic cyclic compound metabolic process;ATP generation from ADP;phosphate-containing compound metabolic process;ATP metabolic process;organic substance metabolic process;phosphorus metabolic process;ADP metabolic process;catabolic process;nucleobase-containing compound metabolic process;purine nucleotide metabolic process;purine ribonucleoside diphosphate metabolic process;small molecule metabolic process;purine nucleoside diphosphate metabolic process;nucleotide phosphorylation;phosphorylation;carbohydrate derivative metabolic process;metabolic process;generation of precursor metabolites and energy;ribose phosphate metabolic process;cellular metabolic process;primary metabolic process;nucleoside diphosphate metabolic process;ribonucleoside diphosphate metabolic process;organonitrogen compound metabolic process;pyruvate metabolic process;purine-containing compound metabolic process;nucleobase-containing small molecule metabolic process;oxoacid metabolic process;ribonucleotide metabolic process;purine ribonucleotide metabolic process;glycolytic process;organic substance catabolic process;biological_process;carboxylic acid metabolic process;nitrogen compound metabolic process;nucleoside diphosphate phosphorylation;carbohydrate metabolic process;cellular aromatic compound metabolic process;organophosphate metabolic process;gluconeogenesis;biosynthetic process;monosaccharide metabolic process;monosaccharide biosynthetic process;small molecule biosynthetic process;carbohydrate biosynthetic process;hexose biosynthetic process;glucose metabolic process;organic substance biosynthetic process;hexose metabolic process;cellular catabolic process;polyol catabolic process;organic hydroxy compound metabolic process;cellular carbohydrate catabolic process;polyol metabolic process;glycerol metabolic process;organic hydroxy compound catabolic process;cellular carbohydrate metabolic process;alditol metabolic process;alditol catabolic process;small molecule catabolic process;alcohol metabolic process;alcohol catabolic process;glycerol catabolic process;methylglyoxal synthase activity;catalytic activity;carbon-oxygen lyase activity, acting on phosphates;lyase activity;carbon-oxygen lyase activity;intramolecular oxidoreductase activity, interconverting aldoses and ketoses;triose-phosphate isomerase activity;intramolecular oxidoreductase activity;isomerase activity;carbohydrate derivative biosynthetic process;glyceraldehyde-3-phosphate biosynthetic process;glyceraldehyde-3-phosphate metabolic process;organophosphate biosynthetic process;cellular biosynthetic process;cellular aldehyde metabolic process;aldehyde biosynthetic process;cellular ketone metabolic process;methylglyoxal biosynthetic process;ketone biosynthetic process;methylglyoxal metabolic process	-0.0200493	23.5616	-0.052658	0.95934	0.993389	-6.26276		23.5736						23.5535					0.155705	-10.8969	0.327509	0.754432	0.953058	-6.37999		-10.9903						-10.8346					1.31356e+07	1.56758e+07	9.06323e+06	9.64092e+06			1.03967e+07	14990500		0.00060943	0.000747048	0.000360648	0.000426933			0.000393099	0.000614692
P60174_TPI1_K156	P60174_TPI1_K156	P60174	TPI1	TPI1	Triosephosphate isomerase	K	156	VIADNVK(ub)DWSK	1	1	TRUE	1	1	TRUE	1	1	TRUE	2	1	FALSE	1	1	FALSE	1	1	TRUE	1	1	TRUE	1	1	TRUE	1	1	TRUE	9	Glycolysis / Gluconeogenesis;Inositol phosphate metabolism;Fructose and mannose metabolism	BIOCARTA_FEEDER_PATHWAY;REACTOME_GLYCOLYSIS;KEGG_FRUCTOSE_AND_MANNOSE_METABOLISM;WP_PATHWAYS_IN_CLEAR_CELL_RENAL_CELL_CARCINOMA;REACTOME_METABOLISM_OF_CARBOHYDRATES;HALLMARK_GLYCOLYSIS;REACTOME_GLUCOSE_METABOLISM;WP_CORI_CYCLE;HALLMARK_MTORC1_SIGNALING;WP_COMPUTATIONAL_MODEL_OF_AEROBIC_GLYCOLYSIS;WP_HIF1A_AND_PPARG_REGULATION_OF_GLYCOLYSIS;WP_GLYCOLYSIS_AND_GLUCONEOGENESIS;KEGG_INOSITOL_PHOSPHATE_METABOLISM;REACTOME_GLUCONEOGENESIS;KEGG_GLYCOLYSIS_GLUCONEOGENESIS;HALLMARK_HYPOXIA;WP_FATTY_ACID_BETA_OXIDATION	membrane-bounded organelle;intracellular organelle;nucleus;intracellular anatomical structure;cellular_component;organelle;cellular anatomical entity;intracellular membrane-bounded organelle;cytosol;vesicle;extracellular organelle;extracellular exosome;extracellular vesicle;extracellular space;identical protein binding;molecular_function;protein homodimerization activity;protein binding;protein dimerization activity;binding;enzyme binding;ubiquitin-like protein ligase binding;ubiquitin protein ligase binding;cellular nitrogen compound metabolic process;monocarboxylic acid metabolic process;nucleotide metabolic process;organic acid metabolic process;carbohydrate catabolic process;nucleoside phosphate metabolic process;heterocycle metabolic process;cellular process;organic cyclic compound metabolic process;ATP generation from ADP;phosphate-containing compound metabolic process;ATP metabolic process;organic substance metabolic process;phosphorus metabolic process;ADP metabolic process;catabolic process;nucleobase-containing compound metabolic process;purine nucleotide metabolic process;purine ribonucleoside diphosphate metabolic process;small molecule metabolic process;purine nucleoside diphosphate metabolic process;nucleotide phosphorylation;phosphorylation;carbohydrate derivative metabolic process;metabolic process;generation of precursor metabolites and energy;ribose phosphate metabolic process;cellular metabolic process;primary metabolic process;nucleoside diphosphate metabolic process;ribonucleoside diphosphate metabolic process;organonitrogen compound metabolic process;pyruvate metabolic process;purine-containing compound metabolic process;nucleobase-containing small molecule metabolic process;oxoacid metabolic process;ribonucleotide metabolic process;purine ribonucleotide metabolic process;glycolytic process;organic substance catabolic process;biological_process;carboxylic acid metabolic process;nitrogen compound metabolic process;nucleoside diphosphate phosphorylation;carbohydrate metabolic process;cellular aromatic compound metabolic process;organophosphate metabolic process;gluconeogenesis;biosynthetic process;monosaccharide metabolic process;monosaccharide biosynthetic process;small molecule biosynthetic process;carbohydrate biosynthetic process;hexose biosynthetic process;glucose metabolic process;organic substance biosynthetic process;hexose metabolic process;cellular catabolic process;polyol catabolic process;organic hydroxy compound metabolic process;cellular carbohydrate catabolic process;polyol metabolic process;glycerol metabolic process;organic hydroxy compound catabolic process;cellular carbohydrate metabolic process;alditol metabolic process;alditol catabolic process;small molecule catabolic process;alcohol metabolic process;alcohol catabolic process;glycerol catabolic process;methylglyoxal synthase activity;catalytic activity;carbon-oxygen lyase activity, acting on phosphates;lyase activity;carbon-oxygen lyase activity;intramolecular oxidoreductase activity, interconverting aldoses and ketoses;triose-phosphate isomerase activity;intramolecular oxidoreductase activity;isomerase activity;carbohydrate derivative biosynthetic process;glyceraldehyde-3-phosphate biosynthetic process;glyceraldehyde-3-phosphate metabolic process;organophosphate biosynthetic process;cellular biosynthetic process;cellular aldehyde metabolic process;aldehyde biosynthetic process;cellular ketone metabolic process;methylglyoxal biosynthetic process;ketone biosynthetic process;methylglyoxal metabolic process	-0.0977845	24.4676	-0.29721	0.773256	0.95566	-6.32471	-0.937195	24.0479	-2.78203	0.0257032	0.0556097	-3.89705	0.83941	23.999	3.83371	0.00632411	0.0197803	-2.50856	0.0497684	-9.99435	0.138415	0.893769	0.97815	-6.53883	-0.815435	-10.427	-2.14418	0.0666261	0.136288	-4.73927	0.865203	-10.4021	3.02543	0.0195892	0.0573508	-3.58903	2.44867e+07	1.85715e+07	2.48031e+07	1.4071e+07	1.20216e+07	1.16395e+07	3.46653e+07	24576000	16225000	0.00113607	0.000885046	0.000986976	0.000623111	0.00046635	0.000564993	0.00131069	0.00100775	0.00067745
P60174_TPI1_K160	P60174_TPI1_K160	P60174	TPI1	TPI1	Triosephosphate isomerase	K	160	DWSK(ub)VVLAYEPVWAIGTGK			FALSE			FALSE			FALSE			FALSE			FALSE			FALSE	1	1	TRUE	1	1	TRUE			FALSE	2	Glycolysis / Gluconeogenesis;Inositol phosphate metabolism;Fructose and mannose metabolism	BIOCARTA_FEEDER_PATHWAY;REACTOME_GLYCOLYSIS;KEGG_FRUCTOSE_AND_MANNOSE_METABOLISM;WP_PATHWAYS_IN_CLEAR_CELL_RENAL_CELL_CARCINOMA;REACTOME_METABOLISM_OF_CARBOHYDRATES;HALLMARK_GLYCOLYSIS;REACTOME_GLUCOSE_METABOLISM;WP_CORI_CYCLE;HALLMARK_MTORC1_SIGNALING;WP_COMPUTATIONAL_MODEL_OF_AEROBIC_GLYCOLYSIS;WP_HIF1A_AND_PPARG_REGULATION_OF_GLYCOLYSIS;WP_GLYCOLYSIS_AND_GLUCONEOGENESIS;KEGG_INOSITOL_PHOSPHATE_METABOLISM;REACTOME_GLUCONEOGENESIS;KEGG_GLYCOLYSIS_GLUCONEOGENESIS;HALLMARK_HYPOXIA;WP_FATTY_ACID_BETA_OXIDATION	membrane-bounded organelle;intracellular organelle;nucleus;intracellular anatomical structure;cellular_component;organelle;cellular anatomical entity;intracellular membrane-bounded organelle;cytosol;vesicle;extracellular organelle;extracellular exosome;extracellular vesicle;extracellular space;identical protein binding;molecular_function;protein homodimerization activity;protein binding;protein dimerization activity;binding;enzyme binding;ubiquitin-like protein ligase binding;ubiquitin protein ligase binding;cellular nitrogen compound metabolic process;monocarboxylic acid metabolic process;nucleotide metabolic process;organic acid metabolic process;carbohydrate catabolic process;nucleoside phosphate metabolic process;heterocycle metabolic process;cellular process;organic cyclic compound metabolic process;ATP generation from ADP;phosphate-containing compound metabolic process;ATP metabolic process;organic substance metabolic process;phosphorus metabolic process;ADP metabolic process;catabolic process;nucleobase-containing compound metabolic process;purine nucleotide metabolic process;purine ribonucleoside diphosphate metabolic process;small molecule metabolic process;purine nucleoside diphosphate metabolic process;nucleotide phosphorylation;phosphorylation;carbohydrate derivative metabolic process;metabolic process;generation of precursor metabolites and energy;ribose phosphate metabolic process;cellular metabolic process;primary metabolic process;nucleoside diphosphate metabolic process;ribonucleoside diphosphate metabolic process;organonitrogen compound metabolic process;pyruvate metabolic process;purine-containing compound metabolic process;nucleobase-containing small molecule metabolic process;oxoacid metabolic process;ribonucleotide metabolic process;purine ribonucleotide metabolic process;glycolytic process;organic substance catabolic process;biological_process;carboxylic acid metabolic process;nitrogen compound metabolic process;nucleoside diphosphate phosphorylation;carbohydrate metabolic process;cellular aromatic compound metabolic process;organophosphate metabolic process;gluconeogenesis;biosynthetic process;monosaccharide metabolic process;monosaccharide biosynthetic process;small molecule biosynthetic process;carbohydrate biosynthetic process;hexose biosynthetic process;glucose metabolic process;organic substance biosynthetic process;hexose metabolic process;cellular catabolic process;polyol catabolic process;organic hydroxy compound metabolic process;cellular carbohydrate catabolic process;polyol metabolic process;glycerol metabolic process;organic hydroxy compound catabolic process;cellular carbohydrate metabolic process;alditol metabolic process;alditol catabolic process;small molecule catabolic process;alcohol metabolic process;alcohol catabolic process;glycerol catabolic process;methylglyoxal synthase activity;catalytic activity;carbon-oxygen lyase activity, acting on phosphates;lyase activity;carbon-oxygen lyase activity;intramolecular oxidoreductase activity, interconverting aldoses and ketoses;triose-phosphate isomerase activity;intramolecular oxidoreductase activity;isomerase activity;carbohydrate derivative biosynthetic process;glyceraldehyde-3-phosphate biosynthetic process;glyceraldehyde-3-phosphate metabolic process;organophosphate biosynthetic process;cellular biosynthetic process;cellular aldehyde metabolic process;aldehyde biosynthetic process;cellular ketone metabolic process;methylglyoxal biosynthetic process;ketone biosynthetic process;methylglyoxal metabolic process	-2.42722	20.4766	-3.99224	0.00428143	0.270746	-1.68809	-1.41499	21.0839	-4.03855	0.00565245	0.0178905	-2.15053	-1.01223	20.0118	-3.47797	0.010157	0.0288033	-3.00908	-2.10739	-13.8954	-5.60699	0.00131431	0.103715	-0.429128	-2.06228	-13.8684	-5.23853	0.00151711	0.00842815	-0.691423	-0.0451117	-14.7158	-0.152073	0.883483	0.92163	-6.85576							4.46937e+06	3586700								0.000168987	0.000147074
P60174_TPI1_K175	P60174_TPI1_K175	P60174	TPI1	TPI1	Triosephosphate isomerase	K	175	VVLAYEPVWAIGTGK(ub)TATPQQAQEVHEK			FALSE			FALSE	1	1	TRUE	2	1	TRUE	2	1	TRUE	2	1	FALSE	2	1	TRUE	2	1	TRUE	1	1	TRUE	7	Glycolysis / Gluconeogenesis;Inositol phosphate metabolism;Fructose and mannose metabolism	BIOCARTA_FEEDER_PATHWAY;REACTOME_GLYCOLYSIS;KEGG_FRUCTOSE_AND_MANNOSE_METABOLISM;WP_PATHWAYS_IN_CLEAR_CELL_RENAL_CELL_CARCINOMA;REACTOME_METABOLISM_OF_CARBOHYDRATES;HALLMARK_GLYCOLYSIS;REACTOME_GLUCOSE_METABOLISM;WP_CORI_CYCLE;HALLMARK_MTORC1_SIGNALING;WP_COMPUTATIONAL_MODEL_OF_AEROBIC_GLYCOLYSIS;WP_HIF1A_AND_PPARG_REGULATION_OF_GLYCOLYSIS;WP_GLYCOLYSIS_AND_GLUCONEOGENESIS;KEGG_INOSITOL_PHOSPHATE_METABOLISM;REACTOME_GLUCONEOGENESIS;KEGG_GLYCOLYSIS_GLUCONEOGENESIS;HALLMARK_HYPOXIA;WP_FATTY_ACID_BETA_OXIDATION	membrane-bounded organelle;intracellular organelle;nucleus;intracellular anatomical structure;cellular_component;organelle;cellular anatomical entity;intracellular membrane-bounded organelle;cytosol;vesicle;extracellular organelle;extracellular exosome;extracellular vesicle;extracellular space;identical protein binding;molecular_function;protein homodimerization activity;protein binding;protein dimerization activity;binding;enzyme binding;ubiquitin-like protein ligase binding;ubiquitin protein ligase binding;cellular nitrogen compound metabolic process;monocarboxylic acid metabolic process;nucleotide metabolic process;organic acid metabolic process;carbohydrate catabolic process;nucleoside phosphate metabolic process;heterocycle metabolic process;cellular process;organic cyclic compound metabolic process;ATP generation from ADP;phosphate-containing compound metabolic process;ATP metabolic process;organic substance metabolic process;phosphorus metabolic process;ADP metabolic process;catabolic process;nucleobase-containing compound metabolic process;purine nucleotide metabolic process;purine ribonucleoside diphosphate metabolic process;small molecule metabolic process;purine nucleoside diphosphate metabolic process;nucleotide phosphorylation;phosphorylation;carbohydrate derivative metabolic process;metabolic process;generation of precursor metabolites and energy;ribose phosphate metabolic process;cellular metabolic process;primary metabolic process;nucleoside diphosphate metabolic process;ribonucleoside diphosphate metabolic process;organonitrogen compound metabolic process;pyruvate metabolic process;purine-containing compound metabolic process;nucleobase-containing small molecule metabolic process;oxoacid metabolic process;ribonucleotide metabolic process;purine ribonucleotide metabolic process;glycolytic process;organic substance catabolic process;biological_process;carboxylic acid metabolic process;nitrogen compound metabolic process;nucleoside diphosphate phosphorylation;carbohydrate metabolic process;cellular aromatic compound metabolic process;organophosphate metabolic process;gluconeogenesis;biosynthetic process;monosaccharide metabolic process;monosaccharide biosynthetic process;small molecule biosynthetic process;carbohydrate biosynthetic process;hexose biosynthetic process;glucose metabolic process;organic substance biosynthetic process;hexose metabolic process;cellular catabolic process;polyol catabolic process;organic hydroxy compound metabolic process;cellular carbohydrate catabolic process;polyol metabolic process;glycerol metabolic process;organic hydroxy compound catabolic process;cellular carbohydrate metabolic process;alditol metabolic process;alditol catabolic process;small molecule catabolic process;alcohol metabolic process;alcohol catabolic process;glycerol catabolic process;methylglyoxal synthase activity;catalytic activity;carbon-oxygen lyase activity, acting on phosphates;lyase activity;carbon-oxygen lyase activity;intramolecular oxidoreductase activity, interconverting aldoses and ketoses;triose-phosphate isomerase activity;intramolecular oxidoreductase activity;isomerase activity;carbohydrate derivative biosynthetic process;glyceraldehyde-3-phosphate biosynthetic process;glyceraldehyde-3-phosphate metabolic process;organophosphate biosynthetic process;cellular biosynthetic process;cellular aldehyde metabolic process;aldehyde biosynthetic process;cellular ketone metabolic process;methylglyoxal biosynthetic process;ketone biosynthetic process;methylglyoxal metabolic process	0.947275	23.2072	2.07818	0.0684154	0.612763	-4.48522	-1.76971	21.8487	-2.33961	0.0498956	0.0920073	-4.56455	2.71698	22.3223	4.12231	0.00455076	0.0150891	-2.14388	1.09483	-11.2547	2.28466	0.0570039	0.583284	-4.38546	-1.66235	-12.6333	-2.03059	0.0801743	0.156657	-4.90924	2.75718	-12.0859	3.75347	0.00776257	0.0288656	-2.5969	1.21103e+07	1.21984e+07	1.64611e+07			6.18946e+06	8.02891e+06	11989500	3523600	0.000561863	0.000581328	0.000655028			0.000300443	0.000303572	0.000491635	0.000147122
P60174_TPI1_K188	P60174_TPI1_K188	P60174	TPI1	TPI1	Triosephosphate isomerase	K	188	TATPQQAQEVHEK(ub)LR	1	1	FALSE	1	1	TRUE	0	1	FALSE	2	1	TRUE	1	1	FALSE	1	1	TRUE	1	1	TRUE	2	1	TRUE	1	1	TRUE	9	Glycolysis / Gluconeogenesis;Inositol phosphate metabolism;Fructose and mannose metabolism	BIOCARTA_FEEDER_PATHWAY;REACTOME_GLYCOLYSIS;KEGG_FRUCTOSE_AND_MANNOSE_METABOLISM;WP_PATHWAYS_IN_CLEAR_CELL_RENAL_CELL_CARCINOMA;REACTOME_METABOLISM_OF_CARBOHYDRATES;HALLMARK_GLYCOLYSIS;REACTOME_GLUCOSE_METABOLISM;WP_CORI_CYCLE;HALLMARK_MTORC1_SIGNALING;WP_COMPUTATIONAL_MODEL_OF_AEROBIC_GLYCOLYSIS;WP_HIF1A_AND_PPARG_REGULATION_OF_GLYCOLYSIS;WP_GLYCOLYSIS_AND_GLUCONEOGENESIS;KEGG_INOSITOL_PHOSPHATE_METABOLISM;REACTOME_GLUCONEOGENESIS;KEGG_GLYCOLYSIS_GLUCONEOGENESIS;HALLMARK_HYPOXIA;WP_FATTY_ACID_BETA_OXIDATION	membrane-bounded organelle;intracellular organelle;nucleus;intracellular anatomical structure;cellular_component;organelle;cellular anatomical entity;intracellular membrane-bounded organelle;cytosol;vesicle;extracellular organelle;extracellular exosome;extracellular vesicle;extracellular space;identical protein binding;molecular_function;protein homodimerization activity;protein binding;protein dimerization activity;binding;enzyme binding;ubiquitin-like protein ligase binding;ubiquitin protein ligase binding;cellular nitrogen compound metabolic process;monocarboxylic acid metabolic process;nucleotide metabolic process;organic acid metabolic process;carbohydrate catabolic process;nucleoside phosphate metabolic process;heterocycle metabolic process;cellular process;organic cyclic compound metabolic process;ATP generation from ADP;phosphate-containing compound metabolic process;ATP metabolic process;organic substance metabolic process;phosphorus metabolic process;ADP metabolic process;catabolic process;nucleobase-containing compound metabolic process;purine nucleotide metabolic process;purine ribonucleoside diphosphate metabolic process;small molecule metabolic process;purine nucleoside diphosphate metabolic process;nucleotide phosphorylation;phosphorylation;carbohydrate derivative metabolic process;metabolic process;generation of precursor metabolites and energy;ribose phosphate metabolic process;cellular metabolic process;primary metabolic process;nucleoside diphosphate metabolic process;ribonucleoside diphosphate metabolic process;organonitrogen compound metabolic process;pyruvate metabolic process;purine-containing compound metabolic process;nucleobase-containing small molecule metabolic process;oxoacid metabolic process;ribonucleotide metabolic process;purine ribonucleotide metabolic process;glycolytic process;organic substance catabolic process;biological_process;carboxylic acid metabolic process;nitrogen compound metabolic process;nucleoside diphosphate phosphorylation;carbohydrate metabolic process;cellular aromatic compound metabolic process;organophosphate metabolic process;gluconeogenesis;biosynthetic process;monosaccharide metabolic process;monosaccharide biosynthetic process;small molecule biosynthetic process;carbohydrate biosynthetic process;hexose biosynthetic process;glucose metabolic process;organic substance biosynthetic process;hexose metabolic process;cellular catabolic process;polyol catabolic process;organic hydroxy compound metabolic process;cellular carbohydrate catabolic process;polyol metabolic process;glycerol metabolic process;organic hydroxy compound catabolic process;cellular carbohydrate metabolic process;alditol metabolic process;alditol catabolic process;small molecule catabolic process;alcohol metabolic process;alcohol catabolic process;glycerol catabolic process;methylglyoxal synthase activity;catalytic activity;carbon-oxygen lyase activity, acting on phosphates;lyase activity;carbon-oxygen lyase activity;intramolecular oxidoreductase activity, interconverting aldoses and ketoses;triose-phosphate isomerase activity;intramolecular oxidoreductase activity;isomerase activity;carbohydrate derivative biosynthetic process;glyceraldehyde-3-phosphate biosynthetic process;glyceraldehyde-3-phosphate metabolic process;organophosphate biosynthetic process;cellular biosynthetic process;cellular aldehyde metabolic process;aldehyde biosynthetic process;cellular ketone metabolic process;methylglyoxal biosynthetic process;ketone biosynthetic process;methylglyoxal metabolic process	0.457758	23.1156	1.24773	0.24456	0.757844	-5.59869	-1.92107	21.9262	-2.66531	0.0305798	0.0632207	-4.07347	2.37883	22.1551	3.47079	0.0105724	0.0297605	-3.03815	0.605311	-11.3463	1.54059	0.166852	0.720217	-5.40864	-1.79931	-12.5486	-2.68505	0.0301082	0.0766492	-3.94074	2.40462	-12.246	3.6939	0.00837467	0.0306107	-2.67722	1.12887e+07	1.1983e+07	8.93255e+06	2.72878e+06	4.69704e+06	670034	1.17318e+07	7528900	5280700	0.000523744	0.000571063	0.000355448	0.00012084	0.00018221	3.25242e-05	0.00044358	0.000308726	0.000220487
P60174_TPI1_K19	P60174_TPI1_K19	P60174	TPI1	TPI1	Triosephosphate isomerase	K	19	K(ub)QSLGELIGTLNAAK			FALSE			FALSE			FALSE	1	1	TRUE	2	1	TRUE	1	1	TRUE			FALSE	1	1	FALSE			FALSE	3	Glycolysis / Gluconeogenesis;Inositol phosphate metabolism;Fructose and mannose metabolism	BIOCARTA_FEEDER_PATHWAY;REACTOME_GLYCOLYSIS;KEGG_FRUCTOSE_AND_MANNOSE_METABOLISM;WP_PATHWAYS_IN_CLEAR_CELL_RENAL_CELL_CARCINOMA;REACTOME_METABOLISM_OF_CARBOHYDRATES;HALLMARK_GLYCOLYSIS;REACTOME_GLUCOSE_METABOLISM;WP_CORI_CYCLE;HALLMARK_MTORC1_SIGNALING;WP_COMPUTATIONAL_MODEL_OF_AEROBIC_GLYCOLYSIS;WP_HIF1A_AND_PPARG_REGULATION_OF_GLYCOLYSIS;WP_GLYCOLYSIS_AND_GLUCONEOGENESIS;KEGG_INOSITOL_PHOSPHATE_METABOLISM;REACTOME_GLUCONEOGENESIS;KEGG_GLYCOLYSIS_GLUCONEOGENESIS;HALLMARK_HYPOXIA;WP_FATTY_ACID_BETA_OXIDATION	membrane-bounded organelle;intracellular organelle;nucleus;intracellular anatomical structure;cellular_component;organelle;cellular anatomical entity;intracellular membrane-bounded organelle;cytosol;vesicle;extracellular organelle;extracellular exosome;extracellular vesicle;extracellular space;identical protein binding;molecular_function;protein homodimerization activity;protein binding;protein dimerization activity;binding;enzyme binding;ubiquitin-like protein ligase binding;ubiquitin protein ligase binding;cellular nitrogen compound metabolic process;monocarboxylic acid metabolic process;nucleotide metabolic process;organic acid metabolic process;carbohydrate catabolic process;nucleoside phosphate metabolic process;heterocycle metabolic process;cellular process;organic cyclic compound metabolic process;ATP generation from ADP;phosphate-containing compound metabolic process;ATP metabolic process;organic substance metabolic process;phosphorus metabolic process;ADP metabolic process;catabolic process;nucleobase-containing compound metabolic process;purine nucleotide metabolic process;purine ribonucleoside diphosphate metabolic process;small molecule metabolic process;purine nucleoside diphosphate metabolic process;nucleotide phosphorylation;phosphorylation;carbohydrate derivative metabolic process;metabolic process;generation of precursor metabolites and energy;ribose phosphate metabolic process;cellular metabolic process;primary metabolic process;nucleoside diphosphate metabolic process;ribonucleoside diphosphate metabolic process;organonitrogen compound metabolic process;pyruvate metabolic process;purine-containing compound metabolic process;nucleobase-containing small molecule metabolic process;oxoacid metabolic process;ribonucleotide metabolic process;purine ribonucleotide metabolic process;glycolytic process;organic substance catabolic process;biological_process;carboxylic acid metabolic process;nitrogen compound metabolic process;nucleoside diphosphate phosphorylation;carbohydrate metabolic process;cellular aromatic compound metabolic process;organophosphate metabolic process;gluconeogenesis;biosynthetic process;monosaccharide metabolic process;monosaccharide biosynthetic process;small molecule biosynthetic process;carbohydrate biosynthetic process;hexose biosynthetic process;glucose metabolic process;organic substance biosynthetic process;hexose metabolic process;cellular catabolic process;polyol catabolic process;organic hydroxy compound metabolic process;cellular carbohydrate catabolic process;polyol metabolic process;glycerol metabolic process;organic hydroxy compound catabolic process;cellular carbohydrate metabolic process;alditol metabolic process;alditol catabolic process;small molecule catabolic process;alcohol metabolic process;alcohol catabolic process;glycerol catabolic process;methylglyoxal synthase activity;catalytic activity;carbon-oxygen lyase activity, acting on phosphates;lyase activity;carbon-oxygen lyase activity;intramolecular oxidoreductase activity, interconverting aldoses and ketoses;triose-phosphate isomerase activity;intramolecular oxidoreductase activity;isomerase activity;carbohydrate derivative biosynthetic process;glyceraldehyde-3-phosphate biosynthetic process;glyceraldehyde-3-phosphate metabolic process;organophosphate biosynthetic process;cellular biosynthetic process;cellular aldehyde metabolic process;aldehyde biosynthetic process;cellular ketone metabolic process;methylglyoxal biosynthetic process;ketone biosynthetic process;methylglyoxal metabolic process	1.71494	20.4525	3.51647	0.00687079	0.323406	-2.2731	0.471426	19.8308	1.67002	0.135643	0.205298	-5.5301	1.24351	20.6882	3.77415	0.00683725	0.0210049	-2.59118	2.16569	-14.161	6.28401	0.000392605	0.0529631	0.630573	0.915702	-14.786	2.66166	0.030431	0.0773473	-3.96407	1.24999	-13.7032	4.52479	0.0028211	0.0134657	-1.54883	2.40608e+06	2.93529e+06	2.48815e+06							0.000111631	0.000139885	9.90094e-05
P60174_TPI1_K194	P60174_TPI1_K194	P60174	TPI1	TPI1	Triosephosphate isomerase	K	194	GWLK(ub)SNVSDAVAQSTR			FALSE			FALSE			FALSE			FALSE			FALSE			FALSE	1	1	TRUE	1	1	TRUE			FALSE	2	Glycolysis / Gluconeogenesis;Inositol phosphate metabolism;Fructose and mannose metabolism	BIOCARTA_FEEDER_PATHWAY;REACTOME_GLYCOLYSIS;KEGG_FRUCTOSE_AND_MANNOSE_METABOLISM;WP_PATHWAYS_IN_CLEAR_CELL_RENAL_CELL_CARCINOMA;REACTOME_METABOLISM_OF_CARBOHYDRATES;HALLMARK_GLYCOLYSIS;REACTOME_GLUCOSE_METABOLISM;WP_CORI_CYCLE;HALLMARK_MTORC1_SIGNALING;WP_COMPUTATIONAL_MODEL_OF_AEROBIC_GLYCOLYSIS;WP_HIF1A_AND_PPARG_REGULATION_OF_GLYCOLYSIS;WP_GLYCOLYSIS_AND_GLUCONEOGENESIS;KEGG_INOSITOL_PHOSPHATE_METABOLISM;REACTOME_GLUCONEOGENESIS;KEGG_GLYCOLYSIS_GLUCONEOGENESIS;HALLMARK_HYPOXIA;WP_FATTY_ACID_BETA_OXIDATION	membrane-bounded organelle;intracellular organelle;nucleus;intracellular anatomical structure;cellular_component;organelle;cellular anatomical entity;intracellular membrane-bounded organelle;cytosol;vesicle;extracellular organelle;extracellular exosome;extracellular vesicle;extracellular space;identical protein binding;molecular_function;protein homodimerization activity;protein binding;protein dimerization activity;binding;enzyme binding;ubiquitin-like protein ligase binding;ubiquitin protein ligase binding;cellular nitrogen compound metabolic process;monocarboxylic acid metabolic process;nucleotide metabolic process;organic acid metabolic process;carbohydrate catabolic process;nucleoside phosphate metabolic process;heterocycle metabolic process;cellular process;organic cyclic compound metabolic process;ATP generation from ADP;phosphate-containing compound metabolic process;ATP metabolic process;organic substance metabolic process;phosphorus metabolic process;ADP metabolic process;catabolic process;nucleobase-containing compound metabolic process;purine nucleotide metabolic process;purine ribonucleoside diphosphate metabolic process;small molecule metabolic process;purine nucleoside diphosphate metabolic process;nucleotide phosphorylation;phosphorylation;carbohydrate derivative metabolic process;metabolic process;generation of precursor metabolites and energy;ribose phosphate metabolic process;cellular metabolic process;primary metabolic process;nucleoside diphosphate metabolic process;ribonucleoside diphosphate metabolic process;organonitrogen compound metabolic process;pyruvate metabolic process;purine-containing compound metabolic process;nucleobase-containing small molecule metabolic process;oxoacid metabolic process;ribonucleotide metabolic process;purine ribonucleotide metabolic process;glycolytic process;organic substance catabolic process;biological_process;carboxylic acid metabolic process;nitrogen compound metabolic process;nucleoside diphosphate phosphorylation;carbohydrate metabolic process;cellular aromatic compound metabolic process;organophosphate metabolic process;gluconeogenesis;biosynthetic process;monosaccharide metabolic process;monosaccharide biosynthetic process;small molecule biosynthetic process;carbohydrate biosynthetic process;hexose biosynthetic process;glucose metabolic process;organic substance biosynthetic process;hexose metabolic process;cellular catabolic process;polyol catabolic process;organic hydroxy compound metabolic process;cellular carbohydrate catabolic process;polyol metabolic process;glycerol metabolic process;organic hydroxy compound catabolic process;cellular carbohydrate metabolic process;alditol metabolic process;alditol catabolic process;small molecule catabolic process;alcohol metabolic process;alcohol catabolic process;glycerol catabolic process;methylglyoxal synthase activity;catalytic activity;carbon-oxygen lyase activity, acting on phosphates;lyase activity;carbon-oxygen lyase activity;intramolecular oxidoreductase activity, interconverting aldoses and ketoses;triose-phosphate isomerase activity;intramolecular oxidoreductase activity;isomerase activity;carbohydrate derivative biosynthetic process;glyceraldehyde-3-phosphate biosynthetic process;glyceraldehyde-3-phosphate metabolic process;organophosphate biosynthetic process;cellular biosynthetic process;cellular aldehyde metabolic process;aldehyde biosynthetic process;cellular ketone metabolic process;methylglyoxal biosynthetic process;ketone biosynthetic process;methylglyoxal metabolic process	-2.41656	20.6749	-4.08814	0.00375879	0.261202	-1.56192	-2.07802	20.878	-5.76105	0.000869835	0.00405173	-0.185522	-0.338539	19.8775	-1.41133	0.200667	0.278512	-5.98093	-2.20904	-13.7645	-5.32541	0.0017157	0.114784	-0.692262	-1.87303	-13.5629	-4.25527	0.00446446	0.0187732	-1.80966	-0.336011	-14.4802	-0.889668	0.40416	0.528318	-6.44407							4.89688e+06	4271100								0.000185151	0.000175138
P60228_EIF3E_K120	P60228_EIF3E_K120	P60228	EIF3E	EIF3E	Eukaryotic translation initiation factor 3 subunit E	K	120	MLFDYLADK(ub)HGFR	1	1	TRUE	1	1	TRUE	2	1	TRUE			FALSE	0	1	FALSE			FALSE			FALSE			FALSE			FALSE	4	Hepatitis C	REACTOME_EUKARYOTIC_TRANSLATION_INITIATION;WP_TRANSLATION_FACTORS;REACTOME_TRANSLATION;REACTOME_ACTIVATION_OF_THE_MRNA_UPON_BINDING_OF_THE_CAP_BINDING_COMPLEX_AND_EIFS_AND_SUBSEQUENT_BINDING_TO_43S;PID_HIF2PATHWAY;WP_NSP1_FROM_SARSCOV2_INHIBITS_TRANSLATION_INITIATION_IN_THE_HOST_CELL	membrane-bounded organelle;intracellular organelle;nucleus;intracellular anatomical structure;cellular_component;organelle;cellular anatomical entity;intracellular membrane-bounded organelle;nucleoplasm;cytoplasm;cytosol;vesicle;extracellular organelle;extracellular exosome;extracellular vesicle;membrane;heterocyclic compound binding;organic cyclic compound binding;binding;RNA binding;molecular_function;nucleic acid binding;biological_process;positive regulation of gene expression;positive regulation of cellular metabolic process;regulation of cellular protein metabolic process;regulation of macromolecule metabolic process;regulation of protein metabolic process;regulation of primary metabolic process;positive regulation of biological process;regulation of biosynthetic process;positive regulation of cellular process;regulation of cellular metabolic process;regulation of macromolecule biosynthetic process;positive regulation of translation;posttranscriptional regulation of gene expression;positive regulation of cellular biosynthetic process;positive regulation of nitrogen compound metabolic process;positive regulation of macromolecule biosynthetic process;regulation of translation;regulation of metabolic process;regulation of cellular amide metabolic process;regulation of gene expression;regulation of biological process;positive regulation of macromolecule metabolic process;positive regulation of biosynthetic process;positive regulation of cellular amide metabolic process;regulation of nitrogen compound metabolic process;positive regulation of cellular protein metabolic process;regulation of cellular biosynthetic process;regulation of cellular macromolecule biosynthetic process;positive regulation of metabolic process;biological regulation;positive regulation of protein metabolic process;regulation of cellular process;cadherin binding;cell adhesion molecule binding;protein binding;protein N-terminus binding;PML body;nuclear body;negative regulation of protein metabolic process;negative regulation of translational initiation;negative regulation of nitrogen compound metabolic process;negative regulation of biological process;negative regulation of macromolecule metabolic process;negative regulation of cellular process;negative regulation of translation;negative regulation of biosynthetic process;regulation of translational initiation;negative regulation of cellular biosynthetic process;negative regulation of cellular macromolecule biosynthetic process;negative regulation of gene expression;negative regulation of metabolic process;negative regulation of cellular metabolic process;negative regulation of macromolecule biosynthetic process;negative regulation of cellular protein metabolic process;negative regulation of cellular amide metabolic process;metabolic process;primary metabolic process;cellular metabolic process;RNA metabolic process;macromolecule catabolic process;cellular macromolecule metabolic process;nucleic acid metabolic process;organic substance catabolic process;nucleobase-containing compound catabolic process;nuclear-transcribed mRNA catabolic process;macromolecule metabolic process;heterocycle catabolic process;cellular catabolic process;nitrogen compound metabolic process;mRNA catabolic process;organic cyclic compound catabolic process;cellular aromatic compound metabolic process;cellular nitrogen compound metabolic process;mRNA metabolic process;RNA catabolic process;heterocycle metabolic process;cellular process;organic cyclic compound metabolic process;aromatic compound catabolic process;organic substance metabolic process;catabolic process;nucleobase-containing compound metabolic process;cellular macromolecule catabolic process;cellular nitrogen compound catabolic process;nuclear-transcribed mRNA catabolic process, nonsense-mediated decay;translational initiation;eukaryotic translation initiation factor 3 complex;protein-containing complex;translation factor activity, RNA binding;translation regulator activity;translation regulator activity, nucleic acid binding;translation initiation factor activity;translation preinitiation complex;eukaryotic 43S preinitiation complex;ribonucleoprotein complex;eukaryotic 48S preinitiation complex;cellular component organization;ribonucleoprotein complex assembly;ribonucleoprotein complex subunit organization;cellular component organization or biogenesis;protein-containing complex subunit organization;formation of cytoplasmic translation initiation complex;cellular component assembly;protein-containing complex assembly;cellular protein-containing complex assembly;positive regulation of RNA binding;positive regulation of mRNA binding;positive regulation of molecular function;regulation of RNA binding;positive regulation of binding;regulation of binding;regulation of mRNA binding;regulation of molecular function;eukaryotic translation initiation factor 3 complex, eIF3e	0.544174	19.5237	2.05601	0.0708907	0.61709	-4.51808	4.0669	21.2851	7.63179	9.15741e-05	0.000730275	1.97368	-3.52273	21.5572	-7.0014	0.000222	0.0013259	1.07171	-0.13928	-11.6494	-0.382994	0.712968	0.936136	-6.46836	3.59613	-9.78172	6.94546	0.000182927	0.00198524	1.32334	-3.73541	-9.85136	-7.87571	0.000128115	0.0015899	1.72448		1.0139e+06		7.44099e+06	6.65453e+06	2.31195e+07					0.000354196		0.00270379	0.00288705	0.00789982
P60228_EIF3E_K193	P60228_EIF3E_K193	P60228	EIF3E	EIF3E	Eukaryotic translation initiation factor 3 subunit E	K	193	LK(ub)ETIDNNSVSSPLQSLQQR	1	1	TRUE	0	1	FALSE			FALSE			FALSE			FALSE			FALSE			FALSE			FALSE			FALSE	2	Hepatitis C	REACTOME_EUKARYOTIC_TRANSLATION_INITIATION;WP_TRANSLATION_FACTORS;REACTOME_TRANSLATION;REACTOME_ACTIVATION_OF_THE_MRNA_UPON_BINDING_OF_THE_CAP_BINDING_COMPLEX_AND_EIFS_AND_SUBSEQUENT_BINDING_TO_43S;PID_HIF2PATHWAY;WP_NSP1_FROM_SARSCOV2_INHIBITS_TRANSLATION_INITIATION_IN_THE_HOST_CELL	membrane-bounded organelle;intracellular organelle;nucleus;intracellular anatomical structure;cellular_component;organelle;cellular anatomical entity;intracellular membrane-bounded organelle;nucleoplasm;cytoplasm;cytosol;vesicle;extracellular organelle;extracellular exosome;extracellular vesicle;membrane;heterocyclic compound binding;organic cyclic compound binding;binding;RNA binding;molecular_function;nucleic acid binding;biological_process;positive regulation of gene expression;positive regulation of cellular metabolic process;regulation of cellular protein metabolic process;regulation of macromolecule metabolic process;regulation of protein metabolic process;regulation of primary metabolic process;positive regulation of biological process;regulation of biosynthetic process;positive regulation of cellular process;regulation of cellular metabolic process;regulation of macromolecule biosynthetic process;positive regulation of translation;posttranscriptional regulation of gene expression;positive regulation of cellular biosynthetic process;positive regulation of nitrogen compound metabolic process;positive regulation of macromolecule biosynthetic process;regulation of translation;regulation of metabolic process;regulation of cellular amide metabolic process;regulation of gene expression;regulation of biological process;positive regulation of macromolecule metabolic process;positive regulation of biosynthetic process;positive regulation of cellular amide metabolic process;regulation of nitrogen compound metabolic process;positive regulation of cellular protein metabolic process;regulation of cellular biosynthetic process;regulation of cellular macromolecule biosynthetic process;positive regulation of metabolic process;biological regulation;positive regulation of protein metabolic process;regulation of cellular process;cadherin binding;cell adhesion molecule binding;protein binding;protein N-terminus binding;PML body;nuclear body;negative regulation of protein metabolic process;negative regulation of translational initiation;negative regulation of nitrogen compound metabolic process;negative regulation of biological process;negative regulation of macromolecule metabolic process;negative regulation of cellular process;negative regulation of translation;negative regulation of biosynthetic process;regulation of translational initiation;negative regulation of cellular biosynthetic process;negative regulation of cellular macromolecule biosynthetic process;negative regulation of gene expression;negative regulation of metabolic process;negative regulation of cellular metabolic process;negative regulation of macromolecule biosynthetic process;negative regulation of cellular protein metabolic process;negative regulation of cellular amide metabolic process;metabolic process;primary metabolic process;cellular metabolic process;RNA metabolic process;macromolecule catabolic process;cellular macromolecule metabolic process;nucleic acid metabolic process;organic substance catabolic process;nucleobase-containing compound catabolic process;nuclear-transcribed mRNA catabolic process;macromolecule metabolic process;heterocycle catabolic process;cellular catabolic process;nitrogen compound metabolic process;mRNA catabolic process;organic cyclic compound catabolic process;cellular aromatic compound metabolic process;cellular nitrogen compound metabolic process;mRNA metabolic process;RNA catabolic process;heterocycle metabolic process;cellular process;organic cyclic compound metabolic process;aromatic compound catabolic process;organic substance metabolic process;catabolic process;nucleobase-containing compound metabolic process;cellular macromolecule catabolic process;cellular nitrogen compound catabolic process;nuclear-transcribed mRNA catabolic process, nonsense-mediated decay;translational initiation;eukaryotic translation initiation factor 3 complex;protein-containing complex;translation factor activity, RNA binding;translation regulator activity;translation regulator activity, nucleic acid binding;translation initiation factor activity;translation preinitiation complex;eukaryotic 43S preinitiation complex;ribonucleoprotein complex;eukaryotic 48S preinitiation complex;cellular component organization;ribonucleoprotein complex assembly;ribonucleoprotein complex subunit organization;cellular component organization or biogenesis;protein-containing complex subunit organization;formation of cytoplasmic translation initiation complex;cellular component assembly;protein-containing complex assembly;cellular protein-containing complex assembly;positive regulation of RNA binding;positive regulation of mRNA binding;positive regulation of molecular function;regulation of RNA binding;positive regulation of binding;regulation of binding;regulation of mRNA binding;regulation of molecular function;eukaryotic translation initiation factor 3 complex, eIF3e	-0.189595	19.4347	-0.700026	0.502137	0.874218	-6.11439	3.11469	20.7754	5.62061	0.00108134	0.00479084	-0.390956	-3.30428	20.6616	-5.43493	0.00167616	0.00663308	-0.847039	-0.0638944	-11.8657	-0.198596	0.848163	0.969889	-6.52754	3.24801	-10.5346	6.05033	0.000769409	0.0051878	0.0290221	-3.31191	-10.5729	-6.87545	0.000586837	0.00422635	0.352723				1.15296e+07	3.72705e+06								0.00418943	0.00161697
P60228_EIF3E_K265	P60228_EIF3E_K265	P60228	EIF3E	EIF3E	Eukaryotic translation initiation factor 3 subunit E	K	265	YLTTAVITNK(ub)DVR	2	1	FALSE	1	1	TRUE	2	1	TRUE	1	1	TRUE			FALSE	0	1	FALSE			FALSE	1	1	TRUE			FALSE	6	Hepatitis C	REACTOME_EUKARYOTIC_TRANSLATION_INITIATION;WP_TRANSLATION_FACTORS;REACTOME_TRANSLATION;REACTOME_ACTIVATION_OF_THE_MRNA_UPON_BINDING_OF_THE_CAP_BINDING_COMPLEX_AND_EIFS_AND_SUBSEQUENT_BINDING_TO_43S;PID_HIF2PATHWAY;WP_NSP1_FROM_SARSCOV2_INHIBITS_TRANSLATION_INITIATION_IN_THE_HOST_CELL	membrane-bounded organelle;intracellular organelle;nucleus;intracellular anatomical structure;cellular_component;organelle;cellular anatomical entity;intracellular membrane-bounded organelle;nucleoplasm;cytoplasm;cytosol;vesicle;extracellular organelle;extracellular exosome;extracellular vesicle;membrane;heterocyclic compound binding;organic cyclic compound binding;binding;RNA binding;molecular_function;nucleic acid binding;biological_process;positive regulation of gene expression;positive regulation of cellular metabolic process;regulation of cellular protein metabolic process;regulation of macromolecule metabolic process;regulation of protein metabolic process;regulation of primary metabolic process;positive regulation of biological process;regulation of biosynthetic process;positive regulation of cellular process;regulation of cellular metabolic process;regulation of macromolecule biosynthetic process;positive regulation of translation;posttranscriptional regulation of gene expression;positive regulation of cellular biosynthetic process;positive regulation of nitrogen compound metabolic process;positive regulation of macromolecule biosynthetic process;regulation of translation;regulation of metabolic process;regulation of cellular amide metabolic process;regulation of gene expression;regulation of biological process;positive regulation of macromolecule metabolic process;positive regulation of biosynthetic process;positive regulation of cellular amide metabolic process;regulation of nitrogen compound metabolic process;positive regulation of cellular protein metabolic process;regulation of cellular biosynthetic process;regulation of cellular macromolecule biosynthetic process;positive regulation of metabolic process;biological regulation;positive regulation of protein metabolic process;regulation of cellular process;cadherin binding;cell adhesion molecule binding;protein binding;protein N-terminus binding;PML body;nuclear body;negative regulation of protein metabolic process;negative regulation of translational initiation;negative regulation of nitrogen compound metabolic process;negative regulation of biological process;negative regulation of macromolecule metabolic process;negative regulation of cellular process;negative regulation of translation;negative regulation of biosynthetic process;regulation of translational initiation;negative regulation of cellular biosynthetic process;negative regulation of cellular macromolecule biosynthetic process;negative regulation of gene expression;negative regulation of metabolic process;negative regulation of cellular metabolic process;negative regulation of macromolecule biosynthetic process;negative regulation of cellular protein metabolic process;negative regulation of cellular amide metabolic process;metabolic process;primary metabolic process;cellular metabolic process;RNA metabolic process;macromolecule catabolic process;cellular macromolecule metabolic process;nucleic acid metabolic process;organic substance catabolic process;nucleobase-containing compound catabolic process;nuclear-transcribed mRNA catabolic process;macromolecule metabolic process;heterocycle catabolic process;cellular catabolic process;nitrogen compound metabolic process;mRNA catabolic process;organic cyclic compound catabolic process;cellular aromatic compound metabolic process;cellular nitrogen compound metabolic process;mRNA metabolic process;RNA catabolic process;heterocycle metabolic process;cellular process;organic cyclic compound metabolic process;aromatic compound catabolic process;organic substance metabolic process;catabolic process;nucleobase-containing compound metabolic process;cellular macromolecule catabolic process;cellular nitrogen compound catabolic process;nuclear-transcribed mRNA catabolic process, nonsense-mediated decay;translational initiation;eukaryotic translation initiation factor 3 complex;protein-containing complex;translation factor activity, RNA binding;translation regulator activity;translation regulator activity, nucleic acid binding;translation initiation factor activity;translation preinitiation complex;eukaryotic 43S preinitiation complex;ribonucleoprotein complex;eukaryotic 48S preinitiation complex;cellular component organization;ribonucleoprotein complex assembly;ribonucleoprotein complex subunit organization;cellular component organization or biogenesis;protein-containing complex subunit organization;formation of cytoplasmic translation initiation complex;cellular component assembly;protein-containing complex assembly;cellular protein-containing complex assembly;positive regulation of RNA binding;positive regulation of mRNA binding;positive regulation of molecular function;regulation of RNA binding;positive regulation of binding;regulation of binding;regulation of mRNA binding;regulation of molecular function;eukaryotic translation initiation factor 3 complex, eIF3e	0.478946	19.6413	1.12702	0.289756	0.785666	-5.73163	5.34217	22.0729	12.4683	3.06989e-06	9.75129e-05	5.27685	-4.86322	22.3124	-12.8085	4.47921e-06	0.000115271	4.99784	0.471253	-11.5693	0.933719	0.382151	0.829391	-6.08935	5.2468	-9.18156	12.4885	2.94158e-06	0.000310731	5.22662	-4.77554	-8.94593	-11.6997	1.00284e-05	0.000460475	4.21803	1.54381e+06		797333	3.14075e+07	2.12806e+07	3.31937e+07		1185100		0.000674477		0.000304182	0.0114124	0.00923254	0.0113421		0.000469477
P60228_EIF3E_K35	P60228_EIF3E_K35	P60228	EIF3E	EIF3E	Eukaryotic translation initiation factor 3 subunit E	K	35	EIYNEK(ub)ELLQGK	1	1	TRUE	1	1	TRUE	1	1	TRUE			FALSE			FALSE	1	1	TRUE			FALSE	1	1	TRUE	1	1	TRUE	6	Hepatitis C	REACTOME_EUKARYOTIC_TRANSLATION_INITIATION;WP_TRANSLATION_FACTORS;REACTOME_TRANSLATION;REACTOME_ACTIVATION_OF_THE_MRNA_UPON_BINDING_OF_THE_CAP_BINDING_COMPLEX_AND_EIFS_AND_SUBSEQUENT_BINDING_TO_43S;PID_HIF2PATHWAY;WP_NSP1_FROM_SARSCOV2_INHIBITS_TRANSLATION_INITIATION_IN_THE_HOST_CELL	membrane-bounded organelle;intracellular organelle;nucleus;intracellular anatomical structure;cellular_component;organelle;cellular anatomical entity;intracellular membrane-bounded organelle;nucleoplasm;cytoplasm;cytosol;vesicle;extracellular organelle;extracellular exosome;extracellular vesicle;membrane;heterocyclic compound binding;organic cyclic compound binding;binding;RNA binding;molecular_function;nucleic acid binding;biological_process;positive regulation of gene expression;positive regulation of cellular metabolic process;regulation of cellular protein metabolic process;regulation of macromolecule metabolic process;regulation of protein metabolic process;regulation of primary metabolic process;positive regulation of biological process;regulation of biosynthetic process;positive regulation of cellular process;regulation of cellular metabolic process;regulation of macromolecule biosynthetic process;positive regulation of translation;posttranscriptional regulation of gene expression;positive regulation of cellular biosynthetic process;positive regulation of nitrogen compound metabolic process;positive regulation of macromolecule biosynthetic process;regulation of translation;regulation of metabolic process;regulation of cellular amide metabolic process;regulation of gene expression;regulation of biological process;positive regulation of macromolecule metabolic process;positive regulation of biosynthetic process;positive regulation of cellular amide metabolic process;regulation of nitrogen compound metabolic process;positive regulation of cellular protein metabolic process;regulation of cellular biosynthetic process;regulation of cellular macromolecule biosynthetic process;positive regulation of metabolic process;biological regulation;positive regulation of protein metabolic process;regulation of cellular process;cadherin binding;cell adhesion molecule binding;protein binding;protein N-terminus binding;PML body;nuclear body;negative regulation of protein metabolic process;negative regulation of translational initiation;negative regulation of nitrogen compound metabolic process;negative regulation of biological process;negative regulation of macromolecule metabolic process;negative regulation of cellular process;negative regulation of translation;negative regulation of biosynthetic process;regulation of translational initiation;negative regulation of cellular biosynthetic process;negative regulation of cellular macromolecule biosynthetic process;negative regulation of gene expression;negative regulation of metabolic process;negative regulation of cellular metabolic process;negative regulation of macromolecule biosynthetic process;negative regulation of cellular protein metabolic process;negative regulation of cellular amide metabolic process;metabolic process;primary metabolic process;cellular metabolic process;RNA metabolic process;macromolecule catabolic process;cellular macromolecule metabolic process;nucleic acid metabolic process;organic substance catabolic process;nucleobase-containing compound catabolic process;nuclear-transcribed mRNA catabolic process;macromolecule metabolic process;heterocycle catabolic process;cellular catabolic process;nitrogen compound metabolic process;mRNA catabolic process;organic cyclic compound catabolic process;cellular aromatic compound metabolic process;cellular nitrogen compound metabolic process;mRNA metabolic process;RNA catabolic process;heterocycle metabolic process;cellular process;organic cyclic compound metabolic process;aromatic compound catabolic process;organic substance metabolic process;catabolic process;nucleobase-containing compound metabolic process;cellular macromolecule catabolic process;cellular nitrogen compound catabolic process;nuclear-transcribed mRNA catabolic process, nonsense-mediated decay;translational initiation;eukaryotic translation initiation factor 3 complex;protein-containing complex;translation factor activity, RNA binding;translation regulator activity;translation regulator activity, nucleic acid binding;translation initiation factor activity;translation preinitiation complex;eukaryotic 43S preinitiation complex;ribonucleoprotein complex;eukaryotic 48S preinitiation complex;cellular component organization;ribonucleoprotein complex assembly;ribonucleoprotein complex subunit organization;cellular component organization or biogenesis;protein-containing complex subunit organization;formation of cytoplasmic translation initiation complex;cellular component assembly;protein-containing complex assembly;cellular protein-containing complex assembly;positive regulation of RNA binding;positive regulation of mRNA binding;positive regulation of molecular function;regulation of RNA binding;positive regulation of binding;regulation of binding;regulation of mRNA binding;regulation of molecular function;eukaryotic translation initiation factor 3 complex, eIF3e	-0.462031	20.4019	-0.705129	0.499109	0.87272	-6.11072	2.17227	21.719	4.46167	0.00254426	0.00951454	-1.4912	-2.6343	21.488	-6.28727	0.000427269	0.00219519	0.379417	-0.512253	-10.8409	-0.799179	0.450976	0.850849	-6.207	2.08772	-9.54089	3.6646	0.0074524	0.027647	-2.50817	-2.59997	-9.79701	-6.35126	0.00044881	0.00352224	0.415965			2.0681e+06	8.83837e+06	5.83385e+06	7.63435e+06		2249800	2371100			0.000788978	0.00321155	0.002531	0.00260862		0.000891257	0.00114384
P60228_EIF3E_K387	P60228_EIF3E_K387	P60228	EIF3E	EIF3E	Eukaryotic translation initiation factor 3 subunit E	K	387	IDSK(ub)LGHVVMGNNAVSPYQQVIEK	2	1	FALSE	1	1	TRUE	1	1	FALSE	2	1	TRUE	3	1	TRUE	2	1	TRUE			FALSE	2	1	TRUE	1	1	TRUE	8	Hepatitis C	REACTOME_EUKARYOTIC_TRANSLATION_INITIATION;WP_TRANSLATION_FACTORS;REACTOME_TRANSLATION;REACTOME_ACTIVATION_OF_THE_MRNA_UPON_BINDING_OF_THE_CAP_BINDING_COMPLEX_AND_EIFS_AND_SUBSEQUENT_BINDING_TO_43S;PID_HIF2PATHWAY;WP_NSP1_FROM_SARSCOV2_INHIBITS_TRANSLATION_INITIATION_IN_THE_HOST_CELL	membrane-bounded organelle;intracellular organelle;nucleus;intracellular anatomical structure;cellular_component;organelle;cellular anatomical entity;intracellular membrane-bounded organelle;nucleoplasm;cytoplasm;cytosol;vesicle;extracellular organelle;extracellular exosome;extracellular vesicle;membrane;heterocyclic compound binding;organic cyclic compound binding;binding;RNA binding;molecular_function;nucleic acid binding;biological_process;positive regulation of gene expression;positive regulation of cellular metabolic process;regulation of cellular protein metabolic process;regulation of macromolecule metabolic process;regulation of protein metabolic process;regulation of primary metabolic process;positive regulation of biological process;regulation of biosynthetic process;positive regulation of cellular process;regulation of cellular metabolic process;regulation of macromolecule biosynthetic process;positive regulation of translation;posttranscriptional regulation of gene expression;positive regulation of cellular biosynthetic process;positive regulation of nitrogen compound metabolic process;positive regulation of macromolecule biosynthetic process;regulation of translation;regulation of metabolic process;regulation of cellular amide metabolic process;regulation of gene expression;regulation of biological process;positive regulation of macromolecule metabolic process;positive regulation of biosynthetic process;positive regulation of cellular amide metabolic process;regulation of nitrogen compound metabolic process;positive regulation of cellular protein metabolic process;regulation of cellular biosynthetic process;regulation of cellular macromolecule biosynthetic process;positive regulation of metabolic process;biological regulation;positive regulation of protein metabolic process;regulation of cellular process;cadherin binding;cell adhesion molecule binding;protein binding;protein N-terminus binding;PML body;nuclear body;negative regulation of protein metabolic process;negative regulation of translational initiation;negative regulation of nitrogen compound metabolic process;negative regulation of biological process;negative regulation of macromolecule metabolic process;negative regulation of cellular process;negative regulation of translation;negative regulation of biosynthetic process;regulation of translational initiation;negative regulation of cellular biosynthetic process;negative regulation of cellular macromolecule biosynthetic process;negative regulation of gene expression;negative regulation of metabolic process;negative regulation of cellular metabolic process;negative regulation of macromolecule biosynthetic process;negative regulation of cellular protein metabolic process;negative regulation of cellular amide metabolic process;metabolic process;primary metabolic process;cellular metabolic process;RNA metabolic process;macromolecule catabolic process;cellular macromolecule metabolic process;nucleic acid metabolic process;organic substance catabolic process;nucleobase-containing compound catabolic process;nuclear-transcribed mRNA catabolic process;macromolecule metabolic process;heterocycle catabolic process;cellular catabolic process;nitrogen compound metabolic process;mRNA catabolic process;organic cyclic compound catabolic process;cellular aromatic compound metabolic process;cellular nitrogen compound metabolic process;mRNA metabolic process;RNA catabolic process;heterocycle metabolic process;cellular process;organic cyclic compound metabolic process;aromatic compound catabolic process;organic substance metabolic process;catabolic process;nucleobase-containing compound metabolic process;cellular macromolecule catabolic process;cellular nitrogen compound catabolic process;nuclear-transcribed mRNA catabolic process, nonsense-mediated decay;translational initiation;eukaryotic translation initiation factor 3 complex;protein-containing complex;translation factor activity, RNA binding;translation regulator activity;translation regulator activity, nucleic acid binding;translation initiation factor activity;translation preinitiation complex;eukaryotic 43S preinitiation complex;ribonucleoprotein complex;eukaryotic 48S preinitiation complex;cellular component organization;ribonucleoprotein complex assembly;ribonucleoprotein complex subunit organization;cellular component organization or biogenesis;protein-containing complex subunit organization;formation of cytoplasmic translation initiation complex;cellular component assembly;protein-containing complex assembly;cellular protein-containing complex assembly;positive regulation of RNA binding;positive regulation of mRNA binding;positive regulation of molecular function;regulation of RNA binding;positive regulation of binding;regulation of binding;regulation of mRNA binding;regulation of molecular function;eukaryotic translation initiation factor 3 complex, eIF3e	0.656352	22.1887	1.49071	0.175671	0.713778	-5.20561	2.21366	23.1231	5.4072	0.00132311	0.00560415	-0.604359	-1.55731	23.2299	-5.13663	0.00137959	0.00564552	-0.871541	0.48273	-9.00662	1.10677	0.310268	0.788999	-5.80844	2.00262	-8.09469	4.91586	0.00212987	0.011016	-1.04152	-1.51989	-8.05358	-4.32891	0.00356554	0.0160093	-1.79706	7.07498e+06	4.59157e+06	5.80484e+06	1.99635e+07	1.22048e+07	1.97289e+07		4536500	2918100	0.00309099	0.00160402	0.00221454	0.00725402	0.00529501	0.00674128		0.00179713	0.00140771
P60228_EIF3E_K407	P60228_EIF3E_K407	P60228	EIF3E	EIF3E	Eukaryotic translation initiation factor 3 subunit E	K	407	LGHVVMGNNAVSPYQQVIEK(ub)TK	1	1	FALSE			FALSE	1	1	TRUE			FALSE	1	1	TRUE	1	1	TRUE	0	1	FALSE	3	1	FALSE	1	1	FALSE	7	Hepatitis C	REACTOME_EUKARYOTIC_TRANSLATION_INITIATION;WP_TRANSLATION_FACTORS;REACTOME_TRANSLATION;REACTOME_ACTIVATION_OF_THE_MRNA_UPON_BINDING_OF_THE_CAP_BINDING_COMPLEX_AND_EIFS_AND_SUBSEQUENT_BINDING_TO_43S;PID_HIF2PATHWAY;WP_NSP1_FROM_SARSCOV2_INHIBITS_TRANSLATION_INITIATION_IN_THE_HOST_CELL	membrane-bounded organelle;intracellular organelle;nucleus;intracellular anatomical structure;cellular_component;organelle;cellular anatomical entity;intracellular membrane-bounded organelle;nucleoplasm;cytoplasm;cytosol;vesicle;extracellular organelle;extracellular exosome;extracellular vesicle;membrane;heterocyclic compound binding;organic cyclic compound binding;binding;RNA binding;molecular_function;nucleic acid binding;biological_process;positive regulation of gene expression;positive regulation of cellular metabolic process;regulation of cellular protein metabolic process;regulation of macromolecule metabolic process;regulation of protein metabolic process;regulation of primary metabolic process;positive regulation of biological process;regulation of biosynthetic process;positive regulation of cellular process;regulation of cellular metabolic process;regulation of macromolecule biosynthetic process;positive regulation of translation;posttranscriptional regulation of gene expression;positive regulation of cellular biosynthetic process;positive regulation of nitrogen compound metabolic process;positive regulation of macromolecule biosynthetic process;regulation of translation;regulation of metabolic process;regulation of cellular amide metabolic process;regulation of gene expression;regulation of biological process;positive regulation of macromolecule metabolic process;positive regulation of biosynthetic process;positive regulation of cellular amide metabolic process;regulation of nitrogen compound metabolic process;positive regulation of cellular protein metabolic process;regulation of cellular biosynthetic process;regulation of cellular macromolecule biosynthetic process;positive regulation of metabolic process;biological regulation;positive regulation of protein metabolic process;regulation of cellular process;cadherin binding;cell adhesion molecule binding;protein binding;protein N-terminus binding;PML body;nuclear body;negative regulation of protein metabolic process;negative regulation of translational initiation;negative regulation of nitrogen compound metabolic process;negative regulation of biological process;negative regulation of macromolecule metabolic process;negative regulation of cellular process;negative regulation of translation;negative regulation of biosynthetic process;regulation of translational initiation;negative regulation of cellular biosynthetic process;negative regulation of cellular macromolecule biosynthetic process;negative regulation of gene expression;negative regulation of metabolic process;negative regulation of cellular metabolic process;negative regulation of macromolecule biosynthetic process;negative regulation of cellular protein metabolic process;negative regulation of cellular amide metabolic process;metabolic process;primary metabolic process;cellular metabolic process;RNA metabolic process;macromolecule catabolic process;cellular macromolecule metabolic process;nucleic acid metabolic process;organic substance catabolic process;nucleobase-containing compound catabolic process;nuclear-transcribed mRNA catabolic process;macromolecule metabolic process;heterocycle catabolic process;cellular catabolic process;nitrogen compound metabolic process;mRNA catabolic process;organic cyclic compound catabolic process;cellular aromatic compound metabolic process;cellular nitrogen compound metabolic process;mRNA metabolic process;RNA catabolic process;heterocycle metabolic process;cellular process;organic cyclic compound metabolic process;aromatic compound catabolic process;organic substance metabolic process;catabolic process;nucleobase-containing compound metabolic process;cellular macromolecule catabolic process;cellular nitrogen compound catabolic process;nuclear-transcribed mRNA catabolic process, nonsense-mediated decay;translational initiation;eukaryotic translation initiation factor 3 complex;protein-containing complex;translation factor activity, RNA binding;translation regulator activity;translation regulator activity, nucleic acid binding;translation initiation factor activity;translation preinitiation complex;eukaryotic 43S preinitiation complex;ribonucleoprotein complex;eukaryotic 48S preinitiation complex;cellular component organization;ribonucleoprotein complex assembly;ribonucleoprotein complex subunit organization;cellular component organization or biogenesis;protein-containing complex subunit organization;formation of cytoplasmic translation initiation complex;cellular component assembly;protein-containing complex assembly;cellular protein-containing complex assembly;positive regulation of RNA binding;positive regulation of mRNA binding;positive regulation of molecular function;regulation of RNA binding;positive regulation of binding;regulation of binding;regulation of mRNA binding;regulation of molecular function;eukaryotic translation initiation factor 3 complex, eIF3e	0.945363	22.1419	1.9457	0.0888393	0.632856	-4.59958	0.992973	22.161	1.52243	0.175585	0.254586	-5.62131	-0.0476092	22.7329	-0.0722868	0.945217	0.960776	-6.76902	0.799443	-9.12165	2.01322	0.0901461	0.643934	-4.69071	0.79596	-9.12305	1.3134	0.234847	0.354351	-5.75921	0.00348285	-8.64373	0.00517085	0.996087	0.997047	-6.66873		7.03933e+06	6.67933e+06	3.7885e+06		1.32575e+07	5.16946e+06	3903200	2237600		0.00245912	0.00254816	0.0013766		0.00453002	0.00178264	0.00154625	0.00107944
P60228_EIF3E_K407;K409	P60228_EIF3E_K407;K409	P60228	EIF3E	EIF3E	Eukaryotic translation initiation factor 3 subunit E	K;K	407;409	LGHVVMGNNAVSPYQQVIEK(ub)TK(ub)SLSFR	1	2	TRUE			FALSE			FALSE			FALSE			FALSE			FALSE			FALSE			FALSE			FALSE	1	Hepatitis C	REACTOME_EUKARYOTIC_TRANSLATION_INITIATION;WP_TRANSLATION_FACTORS;REACTOME_TRANSLATION;REACTOME_ACTIVATION_OF_THE_MRNA_UPON_BINDING_OF_THE_CAP_BINDING_COMPLEX_AND_EIFS_AND_SUBSEQUENT_BINDING_TO_43S;PID_HIF2PATHWAY;WP_NSP1_FROM_SARSCOV2_INHIBITS_TRANSLATION_INITIATION_IN_THE_HOST_CELL	membrane-bounded organelle;intracellular organelle;nucleus;intracellular anatomical structure;cellular_component;organelle;cellular anatomical entity;intracellular membrane-bounded organelle;nucleoplasm;cytoplasm;cytosol;vesicle;extracellular organelle;extracellular exosome;extracellular vesicle;membrane;heterocyclic compound binding;organic cyclic compound binding;binding;RNA binding;molecular_function;nucleic acid binding;biological_process;positive regulation of gene expression;positive regulation of cellular metabolic process;regulation of cellular protein metabolic process;regulation of macromolecule metabolic process;regulation of protein metabolic process;regulation of primary metabolic process;positive regulation of biological process;regulation of biosynthetic process;positive regulation of cellular process;regulation of cellular metabolic process;regulation of macromolecule biosynthetic process;positive regulation of translation;posttranscriptional regulation of gene expression;positive regulation of cellular biosynthetic process;positive regulation of nitrogen compound metabolic process;positive regulation of macromolecule biosynthetic process;regulation of translation;regulation of metabolic process;regulation of cellular amide metabolic process;regulation of gene expression;regulation of biological process;positive regulation of macromolecule metabolic process;positive regulation of biosynthetic process;positive regulation of cellular amide metabolic process;regulation of nitrogen compound metabolic process;positive regulation of cellular protein metabolic process;regulation of cellular biosynthetic process;regulation of cellular macromolecule biosynthetic process;positive regulation of metabolic process;biological regulation;positive regulation of protein metabolic process;regulation of cellular process;cadherin binding;cell adhesion molecule binding;protein binding;protein N-terminus binding;PML body;nuclear body;negative regulation of protein metabolic process;negative regulation of translational initiation;negative regulation of nitrogen compound metabolic process;negative regulation of biological process;negative regulation of macromolecule metabolic process;negative regulation of cellular process;negative regulation of translation;negative regulation of biosynthetic process;regulation of translational initiation;negative regulation of cellular biosynthetic process;negative regulation of cellular macromolecule biosynthetic process;negative regulation of gene expression;negative regulation of metabolic process;negative regulation of cellular metabolic process;negative regulation of macromolecule biosynthetic process;negative regulation of cellular protein metabolic process;negative regulation of cellular amide metabolic process;metabolic process;primary metabolic process;cellular metabolic process;RNA metabolic process;macromolecule catabolic process;cellular macromolecule metabolic process;nucleic acid metabolic process;organic substance catabolic process;nucleobase-containing compound catabolic process;nuclear-transcribed mRNA catabolic process;macromolecule metabolic process;heterocycle catabolic process;cellular catabolic process;nitrogen compound metabolic process;mRNA catabolic process;organic cyclic compound catabolic process;cellular aromatic compound metabolic process;cellular nitrogen compound metabolic process;mRNA metabolic process;RNA catabolic process;heterocycle metabolic process;cellular process;organic cyclic compound metabolic process;aromatic compound catabolic process;organic substance metabolic process;catabolic process;nucleobase-containing compound metabolic process;cellular macromolecule catabolic process;cellular nitrogen compound catabolic process;nuclear-transcribed mRNA catabolic process, nonsense-mediated decay;translational initiation;eukaryotic translation initiation factor 3 complex;protein-containing complex;translation factor activity, RNA binding;translation regulator activity;translation regulator activity, nucleic acid binding;translation initiation factor activity;translation preinitiation complex;eukaryotic 43S preinitiation complex;ribonucleoprotein complex;eukaryotic 48S preinitiation complex;cellular component organization;ribonucleoprotein complex assembly;ribonucleoprotein complex subunit organization;cellular component organization or biogenesis;protein-containing complex subunit organization;formation of cytoplasmic translation initiation complex;cellular component assembly;protein-containing complex assembly;cellular protein-containing complex assembly;positive regulation of RNA binding;positive regulation of mRNA binding;positive regulation of molecular function;regulation of RNA binding;positive regulation of binding;regulation of binding;regulation of mRNA binding;regulation of molecular function;eukaryotic translation initiation factor 3 complex, eIF3e	0.891217	19.498	3.97739	0.00342046	0.255904	-1.58803		19.0524						19.9436					-0.238401	-11.9256	-0.637891	0.543625	0.883236	-6.32842		-11.8064						-12.0448								1.1664e+07									0.00423826
P60228_EIF3E_K409	P60228_EIF3E_K409	P60228	EIF3E	EIF3E	Eukaryotic translation initiation factor 3 subunit E	K	409	LGHVVMGNNAVSPYQQVIEKTK(ub)	1	1	TRUE	1	1	FALSE			FALSE			FALSE			FALSE			FALSE	1	1	TRUE			FALSE			FALSE	3	Hepatitis C	REACTOME_EUKARYOTIC_TRANSLATION_INITIATION;WP_TRANSLATION_FACTORS;REACTOME_TRANSLATION;REACTOME_ACTIVATION_OF_THE_MRNA_UPON_BINDING_OF_THE_CAP_BINDING_COMPLEX_AND_EIFS_AND_SUBSEQUENT_BINDING_TO_43S;PID_HIF2PATHWAY;WP_NSP1_FROM_SARSCOV2_INHIBITS_TRANSLATION_INITIATION_IN_THE_HOST_CELL	membrane-bounded organelle;intracellular organelle;nucleus;intracellular anatomical structure;cellular_component;organelle;cellular anatomical entity;intracellular membrane-bounded organelle;nucleoplasm;cytoplasm;cytosol;vesicle;extracellular organelle;extracellular exosome;extracellular vesicle;membrane;heterocyclic compound binding;organic cyclic compound binding;binding;RNA binding;molecular_function;nucleic acid binding;biological_process;positive regulation of gene expression;positive regulation of cellular metabolic process;regulation of cellular protein metabolic process;regulation of macromolecule metabolic process;regulation of protein metabolic process;regulation of primary metabolic process;positive regulation of biological process;regulation of biosynthetic process;positive regulation of cellular process;regulation of cellular metabolic process;regulation of macromolecule biosynthetic process;positive regulation of translation;posttranscriptional regulation of gene expression;positive regulation of cellular biosynthetic process;positive regulation of nitrogen compound metabolic process;positive regulation of macromolecule biosynthetic process;regulation of translation;regulation of metabolic process;regulation of cellular amide metabolic process;regulation of gene expression;regulation of biological process;positive regulation of macromolecule metabolic process;positive regulation of biosynthetic process;positive regulation of cellular amide metabolic process;regulation of nitrogen compound metabolic process;positive regulation of cellular protein metabolic process;regulation of cellular biosynthetic process;regulation of cellular macromolecule biosynthetic process;positive regulation of metabolic process;biological regulation;positive regulation of protein metabolic process;regulation of cellular process;cadherin binding;cell adhesion molecule binding;protein binding;protein N-terminus binding;PML body;nuclear body;negative regulation of protein metabolic process;negative regulation of translational initiation;negative regulation of nitrogen compound metabolic process;negative regulation of biological process;negative regulation of macromolecule metabolic process;negative regulation of cellular process;negative regulation of translation;negative regulation of biosynthetic process;regulation of translational initiation;negative regulation of cellular biosynthetic process;negative regulation of cellular macromolecule biosynthetic process;negative regulation of gene expression;negative regulation of metabolic process;negative regulation of cellular metabolic process;negative regulation of macromolecule biosynthetic process;negative regulation of cellular protein metabolic process;negative regulation of cellular amide metabolic process;metabolic process;primary metabolic process;cellular metabolic process;RNA metabolic process;macromolecule catabolic process;cellular macromolecule metabolic process;nucleic acid metabolic process;organic substance catabolic process;nucleobase-containing compound catabolic process;nuclear-transcribed mRNA catabolic process;macromolecule metabolic process;heterocycle catabolic process;cellular catabolic process;nitrogen compound metabolic process;mRNA catabolic process;organic cyclic compound catabolic process;cellular aromatic compound metabolic process;cellular nitrogen compound metabolic process;mRNA metabolic process;RNA catabolic process;heterocycle metabolic process;cellular process;organic cyclic compound metabolic process;aromatic compound catabolic process;organic substance metabolic process;catabolic process;nucleobase-containing compound metabolic process;cellular macromolecule catabolic process;cellular nitrogen compound catabolic process;nuclear-transcribed mRNA catabolic process, nonsense-mediated decay;translational initiation;eukaryotic translation initiation factor 3 complex;protein-containing complex;translation factor activity, RNA binding;translation regulator activity;translation regulator activity, nucleic acid binding;translation initiation factor activity;translation preinitiation complex;eukaryotic 43S preinitiation complex;ribonucleoprotein complex;eukaryotic 48S preinitiation complex;cellular component organization;ribonucleoprotein complex assembly;ribonucleoprotein complex subunit organization;cellular component organization or biogenesis;protein-containing complex subunit organization;formation of cytoplasmic translation initiation complex;cellular component assembly;protein-containing complex assembly;cellular protein-containing complex assembly;positive regulation of RNA binding;positive regulation of mRNA binding;positive regulation of molecular function;regulation of RNA binding;positive regulation of binding;regulation of binding;regulation of mRNA binding;regulation of molecular function;eukaryotic translation initiation factor 3 complex, eIF3e	-0.422611	19.9045	-0.593576	0.567854	0.895396	-6.1854	3.49039	21.512	4.09569	0.00554491	0.0176446	-2.11189	-3.913	21.2584	-12.9508	1.20936e-05	0.000198536	4.06597	-1.34837	-11.4246	-2.38414	0.0493126	0.578054	-4.24251	3.12666	-9.49975	4.76169	0.00273586	0.0132293	-1.2755	-4.47503	-10.3088	-12.0936	2.20306e-05	0.000584971	3.47222				1.30563e+07	1.24895e+07		3.843e+06						0.00474419	0.00541855		0.00132522
P60228_EIF3E_K41	P60228_EIF3E_K41	P60228	EIF3E	EIF3E	Eukaryotic translation initiation factor 3 subunit E	K	41	ELLQGK(ub)LDLLSDTNMVDFAMDVYK	1	1	TRUE	1	1	TRUE	1	1	TRUE			FALSE	2	1	TRUE	1	1	TRUE			FALSE	1	1	TRUE	1	1	TRUE	7	Hepatitis C	REACTOME_EUKARYOTIC_TRANSLATION_INITIATION;WP_TRANSLATION_FACTORS;REACTOME_TRANSLATION;REACTOME_ACTIVATION_OF_THE_MRNA_UPON_BINDING_OF_THE_CAP_BINDING_COMPLEX_AND_EIFS_AND_SUBSEQUENT_BINDING_TO_43S;PID_HIF2PATHWAY;WP_NSP1_FROM_SARSCOV2_INHIBITS_TRANSLATION_INITIATION_IN_THE_HOST_CELL	membrane-bounded organelle;intracellular organelle;nucleus;intracellular anatomical structure;cellular_component;organelle;cellular anatomical entity;intracellular membrane-bounded organelle;nucleoplasm;cytoplasm;cytosol;vesicle;extracellular organelle;extracellular exosome;extracellular vesicle;membrane;heterocyclic compound binding;organic cyclic compound binding;binding;RNA binding;molecular_function;nucleic acid binding;biological_process;positive regulation of gene expression;positive regulation of cellular metabolic process;regulation of cellular protein metabolic process;regulation of macromolecule metabolic process;regulation of protein metabolic process;regulation of primary metabolic process;positive regulation of biological process;regulation of biosynthetic process;positive regulation of cellular process;regulation of cellular metabolic process;regulation of macromolecule biosynthetic process;positive regulation of translation;posttranscriptional regulation of gene expression;positive regulation of cellular biosynthetic process;positive regulation of nitrogen compound metabolic process;positive regulation of macromolecule biosynthetic process;regulation of translation;regulation of metabolic process;regulation of cellular amide metabolic process;regulation of gene expression;regulation of biological process;positive regulation of macromolecule metabolic process;positive regulation of biosynthetic process;positive regulation of cellular amide metabolic process;regulation of nitrogen compound metabolic process;positive regulation of cellular protein metabolic process;regulation of cellular biosynthetic process;regulation of cellular macromolecule biosynthetic process;positive regulation of metabolic process;biological regulation;positive regulation of protein metabolic process;regulation of cellular process;cadherin binding;cell adhesion molecule binding;protein binding;protein N-terminus binding;PML body;nuclear body;negative regulation of protein metabolic process;negative regulation of translational initiation;negative regulation of nitrogen compound metabolic process;negative regulation of biological process;negative regulation of macromolecule metabolic process;negative regulation of cellular process;negative regulation of translation;negative regulation of biosynthetic process;regulation of translational initiation;negative regulation of cellular biosynthetic process;negative regulation of cellular macromolecule biosynthetic process;negative regulation of gene expression;negative regulation of metabolic process;negative regulation of cellular metabolic process;negative regulation of macromolecule biosynthetic process;negative regulation of cellular protein metabolic process;negative regulation of cellular amide metabolic process;metabolic process;primary metabolic process;cellular metabolic process;RNA metabolic process;macromolecule catabolic process;cellular macromolecule metabolic process;nucleic acid metabolic process;organic substance catabolic process;nucleobase-containing compound catabolic process;nuclear-transcribed mRNA catabolic process;macromolecule metabolic process;heterocycle catabolic process;cellular catabolic process;nitrogen compound metabolic process;mRNA catabolic process;organic cyclic compound catabolic process;cellular aromatic compound metabolic process;cellular nitrogen compound metabolic process;mRNA metabolic process;RNA catabolic process;heterocycle metabolic process;cellular process;organic cyclic compound metabolic process;aromatic compound catabolic process;organic substance metabolic process;catabolic process;nucleobase-containing compound metabolic process;cellular macromolecule catabolic process;cellular nitrogen compound catabolic process;nuclear-transcribed mRNA catabolic process, nonsense-mediated decay;translational initiation;eukaryotic translation initiation factor 3 complex;protein-containing complex;translation factor activity, RNA binding;translation regulator activity;translation regulator activity, nucleic acid binding;translation initiation factor activity;translation preinitiation complex;eukaryotic 43S preinitiation complex;ribonucleoprotein complex;eukaryotic 48S preinitiation complex;cellular component organization;ribonucleoprotein complex assembly;ribonucleoprotein complex subunit organization;cellular component organization or biogenesis;protein-containing complex subunit organization;formation of cytoplasmic translation initiation complex;cellular component assembly;protein-containing complex assembly;cellular protein-containing complex assembly;positive regulation of RNA binding;positive regulation of mRNA binding;positive regulation of molecular function;regulation of RNA binding;positive regulation of binding;regulation of binding;regulation of mRNA binding;regulation of molecular function;eukaryotic translation initiation factor 3 complex, eIF3e	0.259691	22.9136	0.592148	0.573098	0.896042	-5.98885	0.893005	23.3195	2.67433	0.0337791	0.0682005	-4.01498	-0.633315	23.4234	-2.21989	0.0677712	0.119639	-4.79225	-0.000302913	-8.30755	-0.000604106	0.999541	0.999913	-6.35179	0.681961	-7.89822	1.58413	0.160471	0.264816	-5.42598	-0.682264	-7.89834	-1.9504	0.0998543	0.188955	-5.07123		1.04094e+07	7.17959e+06	1.46364e+07	1.27607e+07	1.29098e+07		6222700	8379100		0.00363642	0.002739	0.00531835	0.00553619	0.00441122		0.00246512	0.00404214
