## Supplementary Ubiquitination Sites Proteomics for "Atomic-Resolution Prediction of Degrader-mediated Ternary Complex Structures by Combining Molecular Simulations with Hydrogen Deuterium Exchange" (part 30 of 67)

### Sheet: Table S1A Ubi-quitination data (continued)
Supplementary Table S1A: Peptides and sites identified from ubiquitin-enriched sample from HeLa cells.
P60228_EIF3E_K424	P60228_EIF3E_K424	P60228	EIF3E	EIF3E	Eukaryotic translation initiation factor 3 subunit E	K	424	SQMLAMNIEK(ub)K;SQMLAMNIEK(ub)K;SQMLAMNIEK(ub)K	2	1	TRUE	2	1	TRUE	2	1	TRUE	1	1	TRUE	2	1	FALSE	1	1	FALSE	2	1	FALSE	2	1	TRUE	2	1	TRUE	9	Hepatitis C	REACTOME_EUKARYOTIC_TRANSLATION_INITIATION;WP_TRANSLATION_FACTORS;REACTOME_TRANSLATION;REACTOME_ACTIVATION_OF_THE_MRNA_UPON_BINDING_OF_THE_CAP_BINDING_COMPLEX_AND_EIFS_AND_SUBSEQUENT_BINDING_TO_43S;PID_HIF2PATHWAY;WP_NSP1_FROM_SARSCOV2_INHIBITS_TRANSLATION_INITIATION_IN_THE_HOST_CELL	membrane-bounded organelle;intracellular organelle;nucleus;intracellular anatomical structure;cellular_component;organelle;cellular anatomical entity;intracellular membrane-bounded organelle;nucleoplasm;cytoplasm;cytosol;vesicle;extracellular organelle;extracellular exosome;extracellular vesicle;membrane;heterocyclic compound binding;organic cyclic compound binding;binding;RNA binding;molecular_function;nucleic acid binding;biological_process;positive regulation of gene expression;positive regulation of cellular metabolic process;regulation of cellular protein metabolic process;regulation of macromolecule metabolic process;regulation of protein metabolic process;regulation of primary metabolic process;positive regulation of biological process;regulation of biosynthetic process;positive regulation of cellular process;regulation of cellular metabolic process;regulation of macromolecule biosynthetic process;positive regulation of translation;posttranscriptional regulation of gene expression;positive regulation of cellular biosynthetic process;positive regulation of nitrogen compound metabolic process;positive regulation of macromolecule biosynthetic process;regulation of translation;regulation of metabolic process;regulation of cellular amide metabolic process;regulation of gene expression;regulation of biological process;positive regulation of macromolecule metabolic process;positive regulation of biosynthetic process;positive regulation of cellular amide metabolic process;regulation of nitrogen compound metabolic process;positive regulation of cellular protein metabolic process;regulation of cellular biosynthetic process;regulation of cellular macromolecule biosynthetic process;positive regulation of metabolic process;biological regulation;positive regulation of protein metabolic process;regulation of cellular process;cadherin binding;cell adhesion molecule binding;protein binding;protein N-terminus binding;PML body;nuclear body;negative regulation of protein metabolic process;negative regulation of translational initiation;negative regulation of nitrogen compound metabolic process;negative regulation of biological process;negative regulation of macromolecule metabolic process;negative regulation of cellular process;negative regulation of translation;negative regulation of biosynthetic process;regulation of translational initiation;negative regulation of cellular biosynthetic process;negative regulation of cellular macromolecule biosynthetic process;negative regulation of gene expression;negative regulation of metabolic process;negative regulation of cellular metabolic process;negative regulation of macromolecule biosynthetic process;negative regulation of cellular protein metabolic process;negative regulation of cellular amide metabolic process;metabolic process;primary metabolic process;cellular metabolic process;RNA metabolic process;macromolecule catabolic process;cellular macromolecule metabolic process;nucleic acid metabolic process;organic substance catabolic process;nucleobase-containing compound catabolic process;nuclear-transcribed mRNA catabolic process;macromolecule metabolic process;heterocycle catabolic process;cellular catabolic process;nitrogen compound metabolic process;mRNA catabolic process;organic cyclic compound catabolic process;cellular aromatic compound metabolic process;cellular nitrogen compound metabolic process;mRNA metabolic process;RNA catabolic process;heterocycle metabolic process;cellular process;organic cyclic compound metabolic process;aromatic compound catabolic process;organic substance metabolic process;catabolic process;nucleobase-containing compound metabolic process;cellular macromolecule catabolic process;cellular nitrogen compound catabolic process;nuclear-transcribed mRNA catabolic process, nonsense-mediated decay;translational initiation;eukaryotic translation initiation factor 3 complex;protein-containing complex;translation factor activity, RNA binding;translation regulator activity;translation regulator activity, nucleic acid binding;translation initiation factor activity;translation preinitiation complex;eukaryotic 43S preinitiation complex;ribonucleoprotein complex;eukaryotic 48S preinitiation complex;cellular component organization;ribonucleoprotein complex assembly;ribonucleoprotein complex subunit organization;cellular component organization or biogenesis;protein-containing complex subunit organization;formation of cytoplasmic translation initiation complex;cellular component assembly;protein-containing complex assembly;cellular protein-containing complex assembly;positive regulation of RNA binding;positive regulation of mRNA binding;positive regulation of molecular function;regulation of RNA binding;positive regulation of binding;regulation of binding;regulation of mRNA binding;regulation of molecular function;eukaryotic translation initiation factor 3 complex, eIF3e	-0.450662	23.3002	-1.54128	0.158675	0.704779	-5.23909	0.432767	23.7419	1.29269	0.234667	0.323775	-6.01231	-0.883429	23.5166	-3.15	0.016192	0.0411259	-3.49169	-0.510211	-7.93479	-1.33294	0.223862	0.75401	-5.66525	0.335796	-7.51179	0.825638	0.434491	0.563507	-6.37083	-0.846006	-7.76689	-2.83004	0.0258074	0.0702157	-3.87415	8.49395e+06	8.77718e+06	9.2514e+06	1.70707e+07	1.16451e+07	2.17817e+07	1.08134e+07	10702600	15212800	0.00371093	0.00306622	0.0035294	0.00620289	0.00505221	0.00744271	0.0037289	0.00423983	0.00733877
P60228_EIF3E_K424;K425	P60228_EIF3E_K424;K425	P60228	EIF3E	EIF3E	Eukaryotic translation initiation factor 3 subunit E	K;K	424;425	SQMLAMNIEK(ub)K(ub)LNQNSR	1	2	TRUE	1	2	TRUE	1	2	TRUE	0	2	FALSE	1	2	TRUE	2	2	TRUE			FALSE			FALSE			FALSE	6	Hepatitis C	REACTOME_EUKARYOTIC_TRANSLATION_INITIATION;WP_TRANSLATION_FACTORS;REACTOME_TRANSLATION;REACTOME_ACTIVATION_OF_THE_MRNA_UPON_BINDING_OF_THE_CAP_BINDING_COMPLEX_AND_EIFS_AND_SUBSEQUENT_BINDING_TO_43S;PID_HIF2PATHWAY;WP_NSP1_FROM_SARSCOV2_INHIBITS_TRANSLATION_INITIATION_IN_THE_HOST_CELL	membrane-bounded organelle;intracellular organelle;nucleus;intracellular anatomical structure;cellular_component;organelle;cellular anatomical entity;intracellular membrane-bounded organelle;nucleoplasm;cytoplasm;cytosol;vesicle;extracellular organelle;extracellular exosome;extracellular vesicle;membrane;heterocyclic compound binding;organic cyclic compound binding;binding;RNA binding;molecular_function;nucleic acid binding;biological_process;positive regulation of gene expression;positive regulation of cellular metabolic process;regulation of cellular protein metabolic process;regulation of macromolecule metabolic process;regulation of protein metabolic process;regulation of primary metabolic process;positive regulation of biological process;regulation of biosynthetic process;positive regulation of cellular process;regulation of cellular metabolic process;regulation of macromolecule biosynthetic process;positive regulation of translation;posttranscriptional regulation of gene expression;positive regulation of cellular biosynthetic process;positive regulation of nitrogen compound metabolic process;positive regulation of macromolecule biosynthetic process;regulation of translation;regulation of metabolic process;regulation of cellular amide metabolic process;regulation of gene expression;regulation of biological process;positive regulation of macromolecule metabolic process;positive regulation of biosynthetic process;positive regulation of cellular amide metabolic process;regulation of nitrogen compound metabolic process;positive regulation of cellular protein metabolic process;regulation of cellular biosynthetic process;regulation of cellular macromolecule biosynthetic process;positive regulation of metabolic process;biological regulation;positive regulation of protein metabolic process;regulation of cellular process;cadherin binding;cell adhesion molecule binding;protein binding;protein N-terminus binding;PML body;nuclear body;negative regulation of protein metabolic process;negative regulation of translational initiation;negative regulation of nitrogen compound metabolic process;negative regulation of biological process;negative regulation of macromolecule metabolic process;negative regulation of cellular process;negative regulation of translation;negative regulation of biosynthetic process;regulation of translational initiation;negative regulation of cellular biosynthetic process;negative regulation of cellular macromolecule biosynthetic process;negative regulation of gene expression;negative regulation of metabolic process;negative regulation of cellular metabolic process;negative regulation of macromolecule biosynthetic process;negative regulation of cellular protein metabolic process;negative regulation of cellular amide metabolic process;metabolic process;primary metabolic process;cellular metabolic process;RNA metabolic process;macromolecule catabolic process;cellular macromolecule metabolic process;nucleic acid metabolic process;organic substance catabolic process;nucleobase-containing compound catabolic process;nuclear-transcribed mRNA catabolic process;macromolecule metabolic process;heterocycle catabolic process;cellular catabolic process;nitrogen compound metabolic process;mRNA catabolic process;organic cyclic compound catabolic process;cellular aromatic compound metabolic process;cellular nitrogen compound metabolic process;mRNA metabolic process;RNA catabolic process;heterocycle metabolic process;cellular process;organic cyclic compound metabolic process;aromatic compound catabolic process;organic substance metabolic process;catabolic process;nucleobase-containing compound metabolic process;cellular macromolecule catabolic process;cellular nitrogen compound catabolic process;nuclear-transcribed mRNA catabolic process, nonsense-mediated decay;translational initiation;eukaryotic translation initiation factor 3 complex;protein-containing complex;translation factor activity, RNA binding;translation regulator activity;translation regulator activity, nucleic acid binding;translation initiation factor activity;translation preinitiation complex;eukaryotic 43S preinitiation complex;ribonucleoprotein complex;eukaryotic 48S preinitiation complex;cellular component organization;ribonucleoprotein complex assembly;ribonucleoprotein complex subunit organization;cellular component organization or biogenesis;protein-containing complex subunit organization;formation of cytoplasmic translation initiation complex;cellular component assembly;protein-containing complex assembly;cellular protein-containing complex assembly;positive regulation of RNA binding;positive regulation of mRNA binding;positive regulation of molecular function;regulation of RNA binding;positive regulation of binding;regulation of binding;regulation of mRNA binding;regulation of molecular function;eukaryotic translation initiation factor 3 complex, eIF3e	2.15777	20.2335	3.4742	0.00733468	0.329221	-2.3372	3.98253	21.1458	13.0306	1.88097e-06	8.01909e-05	5.71771	-1.82476	22.2247	-3.57618	0.00918541	0.0265923	-2.88959	2.31959	-11.1122	4.94628	0.00174443	0.115766	-0.844422	4.10693	-10.2185	11.8438	4.03058e-06	0.000313694	4.95269	-1.78734	-9.05874	-3.67633	0.00856502	0.031044	-2.70099	1.18468e+06	4.56561e+06	3.2649e+06	9.7224e+06	1.02741e+07	7.85915e+06				0.000517574	0.00159495	0.00124555	0.00353277	0.0044574	0.00268543
P60228_EIF3E_K425	P60228_EIF3E_K425	P60228	EIF3E	EIF3E	Eukaryotic translation initiation factor 3 subunit E	K	425	SQMLAMNIEKK(ub);SQMLAMNIEKK(ub);SQMLAMNIEKK(ub)	1	1	FALSE			FALSE			FALSE			FALSE			FALSE			FALSE			FALSE	2	1	FALSE			FALSE	1	Hepatitis C	REACTOME_EUKARYOTIC_TRANSLATION_INITIATION;WP_TRANSLATION_FACTORS;REACTOME_TRANSLATION;REACTOME_ACTIVATION_OF_THE_MRNA_UPON_BINDING_OF_THE_CAP_BINDING_COMPLEX_AND_EIFS_AND_SUBSEQUENT_BINDING_TO_43S;PID_HIF2PATHWAY;WP_NSP1_FROM_SARSCOV2_INHIBITS_TRANSLATION_INITIATION_IN_THE_HOST_CELL	membrane-bounded organelle;intracellular organelle;nucleus;intracellular anatomical structure;cellular_component;organelle;cellular anatomical entity;intracellular membrane-bounded organelle;nucleoplasm;cytoplasm;cytosol;vesicle;extracellular organelle;extracellular exosome;extracellular vesicle;membrane;heterocyclic compound binding;organic cyclic compound binding;binding;RNA binding;molecular_function;nucleic acid binding;biological_process;positive regulation of gene expression;positive regulation of cellular metabolic process;regulation of cellular protein metabolic process;regulation of macromolecule metabolic process;regulation of protein metabolic process;regulation of primary metabolic process;positive regulation of biological process;regulation of biosynthetic process;positive regulation of cellular process;regulation of cellular metabolic process;regulation of macromolecule biosynthetic process;positive regulation of translation;posttranscriptional regulation of gene expression;positive regulation of cellular biosynthetic process;positive regulation of nitrogen compound metabolic process;positive regulation of macromolecule biosynthetic process;regulation of translation;regulation of metabolic process;regulation of cellular amide metabolic process;regulation of gene expression;regulation of biological process;positive regulation of macromolecule metabolic process;positive regulation of biosynthetic process;positive regulation of cellular amide metabolic process;regulation of nitrogen compound metabolic process;positive regulation of cellular protein metabolic process;regulation of cellular biosynthetic process;regulation of cellular macromolecule biosynthetic process;positive regulation of metabolic process;biological regulation;positive regulation of protein metabolic process;regulation of cellular process;cadherin binding;cell adhesion molecule binding;protein binding;protein N-terminus binding;PML body;nuclear body;negative regulation of protein metabolic process;negative regulation of translational initiation;negative regulation of nitrogen compound metabolic process;negative regulation of biological process;negative regulation of macromolecule metabolic process;negative regulation of cellular process;negative regulation of translation;negative regulation of biosynthetic process;regulation of translational initiation;negative regulation of cellular biosynthetic process;negative regulation of cellular macromolecule biosynthetic process;negative regulation of gene expression;negative regulation of metabolic process;negative regulation of cellular metabolic process;negative regulation of macromolecule biosynthetic process;negative regulation of cellular protein metabolic process;negative regulation of cellular amide metabolic process;metabolic process;primary metabolic process;cellular metabolic process;RNA metabolic process;macromolecule catabolic process;cellular macromolecule metabolic process;nucleic acid metabolic process;organic substance catabolic process;nucleobase-containing compound catabolic process;nuclear-transcribed mRNA catabolic process;macromolecule metabolic process;heterocycle catabolic process;cellular catabolic process;nitrogen compound metabolic process;mRNA catabolic process;organic cyclic compound catabolic process;cellular aromatic compound metabolic process;cellular nitrogen compound metabolic process;mRNA metabolic process;RNA catabolic process;heterocycle metabolic process;cellular process;organic cyclic compound metabolic process;aromatic compound catabolic process;organic substance metabolic process;catabolic process;nucleobase-containing compound metabolic process;cellular macromolecule catabolic process;cellular nitrogen compound catabolic process;nuclear-transcribed mRNA catabolic process, nonsense-mediated decay;translational initiation;eukaryotic translation initiation factor 3 complex;protein-containing complex;translation factor activity, RNA binding;translation regulator activity;translation regulator activity, nucleic acid binding;translation initiation factor activity;translation preinitiation complex;eukaryotic 43S preinitiation complex;ribonucleoprotein complex;eukaryotic 48S preinitiation complex;cellular component organization;ribonucleoprotein complex assembly;ribonucleoprotein complex subunit organization;cellular component organization or biogenesis;protein-containing complex subunit organization;formation of cytoplasmic translation initiation complex;cellular component assembly;protein-containing complex assembly;cellular protein-containing complex assembly;positive regulation of RNA binding;positive regulation of mRNA binding;positive regulation of molecular function;regulation of RNA binding;positive regulation of binding;regulation of binding;regulation of mRNA binding;regulation of molecular function;eukaryotic translation initiation factor 3 complex, eIF3e	0.194327	19.8238	0.486502	0.638591	0.914654	-6.24591		19.7267						19.921					0.104589	-11.8044	0.303209	0.77045	0.9541	-6.49846		-11.8567						-11.7521								1.14314e+07									0.00415376
P60228_EIF3E_K59	P60228_EIF3E_K59	P60228	EIF3E	EIF3E	Eukaryotic translation initiation factor 3 subunit E	K	59	LDLLSDTNMVDFAMDVYK(ub)NLYSDDIPHALR			FALSE	1	1	TRUE			FALSE			FALSE			FALSE			FALSE			FALSE			FALSE			FALSE	1	Hepatitis C	REACTOME_EUKARYOTIC_TRANSLATION_INITIATION;WP_TRANSLATION_FACTORS;REACTOME_TRANSLATION;REACTOME_ACTIVATION_OF_THE_MRNA_UPON_BINDING_OF_THE_CAP_BINDING_COMPLEX_AND_EIFS_AND_SUBSEQUENT_BINDING_TO_43S;PID_HIF2PATHWAY;WP_NSP1_FROM_SARSCOV2_INHIBITS_TRANSLATION_INITIATION_IN_THE_HOST_CELL	membrane-bounded organelle;intracellular organelle;nucleus;intracellular anatomical structure;cellular_component;organelle;cellular anatomical entity;intracellular membrane-bounded organelle;nucleoplasm;cytoplasm;cytosol;vesicle;extracellular organelle;extracellular exosome;extracellular vesicle;membrane;heterocyclic compound binding;organic cyclic compound binding;binding;RNA binding;molecular_function;nucleic acid binding;biological_process;positive regulation of gene expression;positive regulation of cellular metabolic process;regulation of cellular protein metabolic process;regulation of macromolecule metabolic process;regulation of protein metabolic process;regulation of primary metabolic process;positive regulation of biological process;regulation of biosynthetic process;positive regulation of cellular process;regulation of cellular metabolic process;regulation of macromolecule biosynthetic process;positive regulation of translation;posttranscriptional regulation of gene expression;positive regulation of cellular biosynthetic process;positive regulation of nitrogen compound metabolic process;positive regulation of macromolecule biosynthetic process;regulation of translation;regulation of metabolic process;regulation of cellular amide metabolic process;regulation of gene expression;regulation of biological process;positive regulation of macromolecule metabolic process;positive regulation of biosynthetic process;positive regulation of cellular amide metabolic process;regulation of nitrogen compound metabolic process;positive regulation of cellular protein metabolic process;regulation of cellular biosynthetic process;regulation of cellular macromolecule biosynthetic process;positive regulation of metabolic process;biological regulation;positive regulation of protein metabolic process;regulation of cellular process;cadherin binding;cell adhesion molecule binding;protein binding;protein N-terminus binding;PML body;nuclear body;negative regulation of protein metabolic process;negative regulation of translational initiation;negative regulation of nitrogen compound metabolic process;negative regulation of biological process;negative regulation of macromolecule metabolic process;negative regulation of cellular process;negative regulation of translation;negative regulation of biosynthetic process;regulation of translational initiation;negative regulation of cellular biosynthetic process;negative regulation of cellular macromolecule biosynthetic process;negative regulation of gene expression;negative regulation of metabolic process;negative regulation of cellular metabolic process;negative regulation of macromolecule biosynthetic process;negative regulation of cellular protein metabolic process;negative regulation of cellular amide metabolic process;metabolic process;primary metabolic process;cellular metabolic process;RNA metabolic process;macromolecule catabolic process;cellular macromolecule metabolic process;nucleic acid metabolic process;organic substance catabolic process;nucleobase-containing compound catabolic process;nuclear-transcribed mRNA catabolic process;macromolecule metabolic process;heterocycle catabolic process;cellular catabolic process;nitrogen compound metabolic process;mRNA catabolic process;organic cyclic compound catabolic process;cellular aromatic compound metabolic process;cellular nitrogen compound metabolic process;mRNA metabolic process;RNA catabolic process;heterocycle metabolic process;cellular process;organic cyclic compound metabolic process;aromatic compound catabolic process;organic substance metabolic process;catabolic process;nucleobase-containing compound metabolic process;cellular macromolecule catabolic process;cellular nitrogen compound catabolic process;nuclear-transcribed mRNA catabolic process, nonsense-mediated decay;translational initiation;eukaryotic translation initiation factor 3 complex;protein-containing complex;translation factor activity, RNA binding;translation regulator activity;translation regulator activity, nucleic acid binding;translation initiation factor activity;translation preinitiation complex;eukaryotic 43S preinitiation complex;ribonucleoprotein complex;eukaryotic 48S preinitiation complex;cellular component organization;ribonucleoprotein complex assembly;ribonucleoprotein complex subunit organization;cellular component organization or biogenesis;protein-containing complex subunit organization;formation of cytoplasmic translation initiation complex;cellular component assembly;protein-containing complex assembly;cellular protein-containing complex assembly;positive regulation of RNA binding;positive regulation of mRNA binding;positive regulation of molecular function;regulation of RNA binding;positive regulation of binding;regulation of binding;regulation of mRNA binding;regulation of molecular function;eukaryotic translation initiation factor 3 complex, eIF3e	-0.0838082	19.3745	-0.391162	0.705052	0.936172	-6.29019		19.4164						19.3326					0.459244	-11.6448	1.18096	0.275783	0.774118	-5.83904		-11.8744						-11.4152									9.07844e+06									0.00393866
P60228_EIF3E_K82	P60228_EIF3E_K82	P60228	EIF3E	EIF3E	Eukaryotic translation initiation factor 3 subunit E	K	82	TTVVAQLK(ub)QLQAETEPIVK	3	1	TRUE	3	1	TRUE	2	1	TRUE	2	1	TRUE	2	1	TRUE	2	1	TRUE	1	1	TRUE	1	1	TRUE	0	1	FALSE	9	Hepatitis C	REACTOME_EUKARYOTIC_TRANSLATION_INITIATION;WP_TRANSLATION_FACTORS;REACTOME_TRANSLATION;REACTOME_ACTIVATION_OF_THE_MRNA_UPON_BINDING_OF_THE_CAP_BINDING_COMPLEX_AND_EIFS_AND_SUBSEQUENT_BINDING_TO_43S;PID_HIF2PATHWAY;WP_NSP1_FROM_SARSCOV2_INHIBITS_TRANSLATION_INITIATION_IN_THE_HOST_CELL	membrane-bounded organelle;intracellular organelle;nucleus;intracellular anatomical structure;cellular_component;organelle;cellular anatomical entity;intracellular membrane-bounded organelle;nucleoplasm;cytoplasm;cytosol;vesicle;extracellular organelle;extracellular exosome;extracellular vesicle;membrane;heterocyclic compound binding;organic cyclic compound binding;binding;RNA binding;molecular_function;nucleic acid binding;biological_process;positive regulation of gene expression;positive regulation of cellular metabolic process;regulation of cellular protein metabolic process;regulation of macromolecule metabolic process;regulation of protein metabolic process;regulation of primary metabolic process;positive regulation of biological process;regulation of biosynthetic process;positive regulation of cellular process;regulation of cellular metabolic process;regulation of macromolecule biosynthetic process;positive regulation of translation;posttranscriptional regulation of gene expression;positive regulation of cellular biosynthetic process;positive regulation of nitrogen compound metabolic process;positive regulation of macromolecule biosynthetic process;regulation of translation;regulation of metabolic process;regulation of cellular amide metabolic process;regulation of gene expression;regulation of biological process;positive regulation of macromolecule metabolic process;positive regulation of biosynthetic process;positive regulation of cellular amide metabolic process;regulation of nitrogen compound metabolic process;positive regulation of cellular protein metabolic process;regulation of cellular biosynthetic process;regulation of cellular macromolecule biosynthetic process;positive regulation of metabolic process;biological regulation;positive regulation of protein metabolic process;regulation of cellular process;cadherin binding;cell adhesion molecule binding;protein binding;protein N-terminus binding;PML body;nuclear body;negative regulation of protein metabolic process;negative regulation of translational initiation;negative regulation of nitrogen compound metabolic process;negative regulation of biological process;negative regulation of macromolecule metabolic process;negative regulation of cellular process;negative regulation of translation;negative regulation of biosynthetic process;regulation of translational initiation;negative regulation of cellular biosynthetic process;negative regulation of cellular macromolecule biosynthetic process;negative regulation of gene expression;negative regulation of metabolic process;negative regulation of cellular metabolic process;negative regulation of macromolecule biosynthetic process;negative regulation of cellular protein metabolic process;negative regulation of cellular amide metabolic process;metabolic process;primary metabolic process;cellular metabolic process;RNA metabolic process;macromolecule catabolic process;cellular macromolecule metabolic process;nucleic acid metabolic process;organic substance catabolic process;nucleobase-containing compound catabolic process;nuclear-transcribed mRNA catabolic process;macromolecule metabolic process;heterocycle catabolic process;cellular catabolic process;nitrogen compound metabolic process;mRNA catabolic process;organic cyclic compound catabolic process;cellular aromatic compound metabolic process;cellular nitrogen compound metabolic process;mRNA metabolic process;RNA catabolic process;heterocycle metabolic process;cellular process;organic cyclic compound metabolic process;aromatic compound catabolic process;organic substance metabolic process;catabolic process;nucleobase-containing compound metabolic process;cellular macromolecule catabolic process;cellular nitrogen compound catabolic process;nuclear-transcribed mRNA catabolic process, nonsense-mediated decay;translational initiation;eukaryotic translation initiation factor 3 complex;protein-containing complex;translation factor activity, RNA binding;translation regulator activity;translation regulator activity, nucleic acid binding;translation initiation factor activity;translation preinitiation complex;eukaryotic 43S preinitiation complex;ribonucleoprotein complex;eukaryotic 48S preinitiation complex;cellular component organization;ribonucleoprotein complex assembly;ribonucleoprotein complex subunit organization;cellular component organization or biogenesis;protein-containing complex subunit organization;formation of cytoplasmic translation initiation complex;cellular component assembly;protein-containing complex assembly;cellular protein-containing complex assembly;positive regulation of RNA binding;positive regulation of mRNA binding;positive regulation of molecular function;regulation of RNA binding;positive regulation of binding;regulation of binding;regulation of mRNA binding;regulation of molecular function;eukaryotic translation initiation factor 3 complex, eIF3e	0.207379	21.4461	0.511684	0.621563	0.911495	-6.23269	3.42637	23.0556	12.1394	3.14462e-06	9.81547e-05	5.25097	-3.21899	23.1593	-14.4148	1.70592e-06	7.74845e-05	5.88121	0.147831	-9.78888	0.509031	0.626213	0.911748	-6.40728	3.3294	-8.19809	9.6468	1.72346e-05	0.000537563	3.62195	-3.18157	-8.12418	-10.5694	1.64799e-05	0.000534672	3.73737	2.96649e+06	3.26825e+06	2.98429e+06	2.55134e+07	3.20493e+07	2.85662e+07	2.86333e+06	2790600	2352600	0.00129603	0.00114173	0.0011385	0.00927066	0.0139045	0.00976093	0.000987391	0.00110549	0.00113491
P60228_EIF3E_K93	P60228_EIF3E_K93	P60228	EIF3E	EIF3E	Eukaryotic translation initiation factor 3 subunit E	K	93	QLQAETEPIVK(ub)MFEDPETTR;QLQAETEPIVK(ub)MFEDPETTR;QLQAETEPIVK(ub)MFEDPETTR			FALSE	1	1	TRUE	1	1	TRUE	1	1	TRUE	1	1	TRUE			FALSE	4	1	TRUE	1	1	TRUE	2	1	TRUE	7	Hepatitis C	REACTOME_EUKARYOTIC_TRANSLATION_INITIATION;WP_TRANSLATION_FACTORS;REACTOME_TRANSLATION;REACTOME_ACTIVATION_OF_THE_MRNA_UPON_BINDING_OF_THE_CAP_BINDING_COMPLEX_AND_EIFS_AND_SUBSEQUENT_BINDING_TO_43S;PID_HIF2PATHWAY;WP_NSP1_FROM_SARSCOV2_INHIBITS_TRANSLATION_INITIATION_IN_THE_HOST_CELL	membrane-bounded organelle;intracellular organelle;nucleus;intracellular anatomical structure;cellular_component;organelle;cellular anatomical entity;intracellular membrane-bounded organelle;nucleoplasm;cytoplasm;cytosol;vesicle;extracellular organelle;extracellular exosome;extracellular vesicle;membrane;heterocyclic compound binding;organic cyclic compound binding;binding;RNA binding;molecular_function;nucleic acid binding;biological_process;positive regulation of gene expression;positive regulation of cellular metabolic process;regulation of cellular protein metabolic process;regulation of macromolecule metabolic process;regulation of protein metabolic process;regulation of primary metabolic process;positive regulation of biological process;regulation of biosynthetic process;positive regulation of cellular process;regulation of cellular metabolic process;regulation of macromolecule biosynthetic process;positive regulation of translation;posttranscriptional regulation of gene expression;positive regulation of cellular biosynthetic process;positive regulation of nitrogen compound metabolic process;positive regulation of macromolecule biosynthetic process;regulation of translation;regulation of metabolic process;regulation of cellular amide metabolic process;regulation of gene expression;regulation of biological process;positive regulation of macromolecule metabolic process;positive regulation of biosynthetic process;positive regulation of cellular amide metabolic process;regulation of nitrogen compound metabolic process;positive regulation of cellular protein metabolic process;regulation of cellular biosynthetic process;regulation of cellular macromolecule biosynthetic process;positive regulation of metabolic process;biological regulation;positive regulation of protein metabolic process;regulation of cellular process;cadherin binding;cell adhesion molecule binding;protein binding;protein N-terminus binding;PML body;nuclear body;negative regulation of protein metabolic process;negative regulation of translational initiation;negative regulation of nitrogen compound metabolic process;negative regulation of biological process;negative regulation of macromolecule metabolic process;negative regulation of cellular process;negative regulation of translation;negative regulation of biosynthetic process;regulation of translational initiation;negative regulation of cellular biosynthetic process;negative regulation of cellular macromolecule biosynthetic process;negative regulation of gene expression;negative regulation of metabolic process;negative regulation of cellular metabolic process;negative regulation of macromolecule biosynthetic process;negative regulation of cellular protein metabolic process;negative regulation of cellular amide metabolic process;metabolic process;primary metabolic process;cellular metabolic process;RNA metabolic process;macromolecule catabolic process;cellular macromolecule metabolic process;nucleic acid metabolic process;organic substance catabolic process;nucleobase-containing compound catabolic process;nuclear-transcribed mRNA catabolic process;macromolecule metabolic process;heterocycle catabolic process;cellular catabolic process;nitrogen compound metabolic process;mRNA catabolic process;organic cyclic compound catabolic process;cellular aromatic compound metabolic process;cellular nitrogen compound metabolic process;mRNA metabolic process;RNA catabolic process;heterocycle metabolic process;cellular process;organic cyclic compound metabolic process;aromatic compound catabolic process;organic substance metabolic process;catabolic process;nucleobase-containing compound metabolic process;cellular macromolecule catabolic process;cellular nitrogen compound catabolic process;nuclear-transcribed mRNA catabolic process, nonsense-mediated decay;translational initiation;eukaryotic translation initiation factor 3 complex;protein-containing complex;translation factor activity, RNA binding;translation regulator activity;translation regulator activity, nucleic acid binding;translation initiation factor activity;translation preinitiation complex;eukaryotic 43S preinitiation complex;ribonucleoprotein complex;eukaryotic 48S preinitiation complex;cellular component organization;ribonucleoprotein complex assembly;ribonucleoprotein complex subunit organization;cellular component organization or biogenesis;protein-containing complex subunit organization;formation of cytoplasmic translation initiation complex;cellular component assembly;protein-containing complex assembly;cellular protein-containing complex assembly;positive regulation of RNA binding;positive regulation of mRNA binding;positive regulation of molecular function;regulation of RNA binding;positive regulation of binding;regulation of binding;regulation of mRNA binding;regulation of molecular function;eukaryotic translation initiation factor 3 complex, eIF3e	-1.03481	21.7513	-1.55105	0.156342	0.702756	-5.22635	-0.658141	21.9397	-1.16566	0.279886	0.375692	-6.1574	-0.376672	21.4223	-0.457945	0.661014	0.72965	-6.85552	-1.16869	-9.52081	-1.55732	0.164238	0.720217	-5.38763	-0.910915	-9.39192	-1.2941	0.23506	0.354607	-5.89126	-0.257778	-9.97627	-0.259845	0.802803	0.863254	-6.83064	4.53546e+06	4.11609e+06			5.95847e+06	4.0938e+06	6.24675e+06	4363000	4734100	0.0019815	0.00143791			0.00258507	0.00139883	0.00215413	0.0017284	0.00228377
P60484_PTEN_K6	P60484_PTEN_K6	P60484	PTEN	PTEN	Phosphatidylinositol 3,4,5-trisphosphate 3-phosphatase and dual-specificity protein phosphatase PTEN	K	6	TAIIK(ub)EIVSR			FALSE			FALSE			FALSE			FALSE			FALSE			FALSE	1	1	TRUE			FALSE			FALSE	1	Chemical carcinogenesis - reactive oxygen species;Inositol phosphate metabolism;Phosphatidylinositol signaling system;PI3K-Akt signaling pathway;mTOR signaling pathway;p53 signaling pathway;Sphingolipid signaling pathway;Focal adhesion;Insulin resistance;Endometrial cancer;Melanoma;Pathways in cancer;PD-L1 expression and PD-1 checkpoint pathway in cancer;Human T-cell leukemia virus 1 infection;Diabetic cardiomyopathy;Small cell lung cancer;Hepatocellular carcinoma;Prostate cancer;FoxO signaling pathway;Breast cancer;Glioma;Human papillomavirus infection;Autophagy - animal;Central carbon metabolism in cancer;MicroRNAs in cancer;Cellular senescence	WP_SMALL_CELL_LUNG_CANCER;WP_PHOSPHOINOSITIDES_METABOLISM;REACTOME_TRANSCRIPTIONAL_REGULATION_BY_TP53;REACTOME_INTRACELLULAR_SIGNALING_BY_SECOND_MESSENGERS;WP_BREAST_CANCER_PATHWAY;WP_INTEGRATED_BREAST_CANCER_PATHWAY;WP_MIRNA_REGULATION_OF_P53_PATHWAY_IN_PROSTATE_CANCER;PID_BCR_5PATHWAY;BIOCARTA_PTEN_PATHWAY;REACTOME_METABOLISM_OF_LIPIDS;REACTOME_ADAPTIVE_IMMUNE_SYSTEM;KEGG_MELANOMA;HALLMARK_PI3K_AKT_MTOR_SIGNALING;BIOCARTA_EIF4_PATHWAY;SIG_INSULIN_RECEPTOR_PATHWAY_IN_CARDIAC_MYOCYTES;WP_TCELL_RECEPTOR_AND_COSTIMULATORY_SIGNALING;KEGG_FOCAL_ADHESION;REACTOME_TRANSCRIPTIONAL_REGULATION_BY_MECP2;WP_FOCAL_ADHESIONPI3KAKTMTORSIGNALING_PATHWAY;WP_ANDROGEN_RECEPTOR_SIGNALING_PATHWAY;SIG_CHEMOTAXIS;REACTOME_DEUBIQUITINATION;WP_PATHWAYS_AFFECTED_IN_ADENOID_CYSTIC_CARCINOMA;REACTOME_UB_SPECIFIC_PROCESSING_PROTEASES;PID_PDGFRB_PATHWAY;WP_CIRCADIAN_RHYTHM_RELATED_GENES;KEGG_GLIOMA;WP_INTEGRATED_CANCER_PATHWAY;REACTOME_POST_TRANSLATIONAL_PROTEIN_MODIFICATION;BIOCARTA_CTCF_PATHWAY;REACTOME_SYNTHESIS_OF_IP3_AND_IP4_IN_THE_CYTOSOL;WP_SENESCENCE_AND_AUTOPHAGY_IN_CANCER;WP_COPPER_HOMEOSTASIS;BIOCARTA_MET_PATHWAY;WP_SOMATROPH_AXIS_GH_AND_ITS_RELATIONSHIP_TO_DIETARY_RESTRICTION_AND_AGING;WP_PI3KAKT_SIGNALING_PATHWAY;PID_TCR_PATHWAY;WP_16P112_PROXIMAL_DELETION_SYNDROME;WP_INSULIN_SIGNALING;PID_P53_DOWNSTREAM_PATHWAY;WP_HEMATOPOIETIC_STEM_CELL_GENE_REGULATION_BY_GABP_ALPHABETA_COMPLEX;REACTOME_REGULATION_OF_PTEN_LOCALIZATION;BIOCARTA_MTOR_PATHWAY;WP_SIGNALING_PATHWAYS_IN_GLIOBLASTOMA;KEGG_PATHWAYS_IN_CANCER;WP_MBDNF_AND_PROBDNF_REGULATION_OF_GABA_NEUROTRANSMISSION;WP_IL18_SIGNALING_PATHWAY;KEGG_P53_SIGNALING_PATHWAY;REACTOME_PI_METABOLISM;PID_CXCR4_PATHWAY;REACTOME_TCR_SIGNALING;KEGG_SMALL_CELL_LUNG_CANCER;KEGG_ENDOMETRIAL_CANCER;REACTOME_PHOSPHOLIPID_METABOLISM;KEGG_INOSITOL_PHOSPHATE_METABOLISM;WP_HEAD_AND_NECK_SQUAMOUS_CELL_CARCINOMA;WP_FOCAL_ADHESION;WP_EGFEGFR_SIGNALING_PATHWAY;WP_MELANOMA;WP_SYNAPTIC_SIGNALING_PATHWAYS_ASSOCIATED_WITH_AUTISM_SPECTRUM_DISORDER;SA_PTEN_PATHWAY;REACTOME_PTEN_REGULATION;PID_PI3KCI_PATHWAY;KEGG_PHOSPHATIDYLINOSITOL_SIGNALING_SYSTEM;REACTOME_REGULATION_OF_PTEN_MRNA_TRANSLATION;REACTOME_INOSITOL_PHOSPHATE_METABOLISM;WP_SIGNALING_OF_HEPATOCYTE_GROWTH_FACTOR_RECEPTOR;SIG_PIP3_SIGNALING_IN_B_LYMPHOCYTES;REACTOME_SYNTHESIS_OF_PIPS_AT_THE_PLASMA_MEMBRANE;BIOCARTA_IGF1MTOR_PATHWAY;REACTOME_PI3K_AKT_SIGNALING_IN_CANCER;WP_ESC_PLURIPOTENCY_PATHWAYS;WP_MECP2_AND_ASSOCIATED_RETT_SYNDROME;WP_FRAGILE_X_SYNDROME;PID_RHOA_PATHWAY;REACTOME_NEGATIVE_REGULATION_OF_THE_PI3K_AKT_NETWORK;WP_REGULATION_OF_MICROTUBULE_CYTOSKELETON;SIG_PIP3_SIGNALING_IN_CARDIAC_MYOCTES;REACTOME_TP53_REGULATES_METABOLIC_GENES;WP_EXTRACELLULAR_VESICLES_IN_THE_CROSSTALK_OF_CARDIAC_CELLS;WP_EGFR_TYROSINE_KINASE_INHIBITOR_RESISTANCE;REACTOME_REGULATION_OF_PTEN_STABILITY_AND_ACTIVITY;WP_ENDOMETRIAL_CANCER;HALLMARK_UV_RESPONSE_DN;REACTOME_REGULATION_OF_PTEN_GENE_TRANSCRIPTION;REACTOME_OVARIAN_TUMOR_DOMAIN_PROTEASES;WP_PI3KAKTMTOR_SIGNALING_PATHWAY_AND_THERAPEUTIC_OPPORTUNITIES;PID_AP1_PATHWAY;HALLMARK_APICAL_JUNCTION;PID_KIT_PATHWAY;WP_PATHWAYS_IN_CLEAR_CELL_RENAL_CELL_CARCINOMA;KEGG_TIGHT_JUNCTION;WP_FACTORS_AND_PATHWAYS_AFFECTING_INSULINLIKE_GROWTH_FACTOR_IGF1AKT_SIGNALING;WP_LEPTIN_SIGNALING_PATHWAY;WP_DNA_DAMAGE_RESPONSE_ONLY_ATM_DEPENDENT;REACTOME_RNA_POLYMERASE_II_TRANSCRIPTION;WP_P53_TRANSCRIPTIONAL_GENE_NETWORK;KEGG_PROSTATE_CANCER;REACTOME_DISEASES_OF_SIGNAL_TRANSDUCTION_BY_GROWTH_FACTOR_RECEPTORS_AND_SECOND_MESSENGERS	membrane-bounded organelle;intracellular organelle;nucleus;intracellular anatomical structure;cellular_component;organelle;cellular anatomical entity;intracellular membrane-bounded organelle;nucleoplasm;membrane;plasma membrane;cytoplasm;extracellular region;apical plasma membrane;plasma membrane region;cytosol;developmental process;heart development;anatomical structure development;biological_process;animal organ development;protein binding;molecular_function;binding;identical protein binding;positive regulation of macromolecule metabolic process;positive regulation of gene expression;regulation of metabolic process;regulation of gene expression;positive regulation of biological process;regulation of biological process;positive regulation of metabolic process;biological regulation;regulation of macromolecule metabolic process;enzyme binding;response to stimulus;response to chemical;response to drug;anatomical structure formation involved in morphogenesis;angiogenesis;programmed cell death;cellular process;cell death;apoptotic process;regulation of cellular protein metabolic process;negative regulation of protein modification process;negative regulation of biological process;regulation of phosphorus metabolic process;negative regulation of cellular process;regulation of protein metabolic process;negative regulation of macromolecule metabolic process;regulation of protein phosphorylation;regulation of primary metabolic process;negative regulation of phosphate metabolic process;regulation of phosphate metabolic process;regulation of cellular metabolic process;negative regulation of phosphorus metabolic process;regulation of nitrogen compound metabolic process;negative regulation of protein phosphorylation;negative regulation of metabolic process;regulation of protein modification process;negative regulation of cellular metabolic process;negative regulation of cellular protein metabolic process;negative regulation of protein metabolic process;negative regulation of phosphorylation;regulation of cellular process;regulation of phosphorylation;negative regulation of nitrogen compound metabolic process;cell projection;regulation of cell death;negative regulation of cell death;regulation of programmed cell death;negative regulation of programmed cell death;negative regulation of apoptotic process;regulation of apoptotic process;positive regulation of cell population proliferation;regulation of cell population proliferation;positive regulation of cellular process;response to inorganic substance;response to metal ion;response to zinc ion;mitochondrion;response to external stimulus;response to extracellular stimulus;response to nutrient levels;response to nutrient;cellular metabolic process;phosphate-containing compound metabolic process;phosphorus metabolic process;metabolic process;dephosphorylation;aging;system development;central nervous system development;negative regulation of cell population proliferation;regulation of developmental process;regulation of cell differentiation;positive regulation of neuron differentiation;regulation of neuron differentiation;positive regulation of cell differentiation;positive regulation of developmental process;regulation of biological quality;regulation of protein stability;movement of cell or subcellular component;cell migration;locomotion;cell motility;behavior;multicellular organismal reproductive process;parental behavior;reproductive process;reproductive behavior;maternal behavior;biological process involved in intraspecies interaction between organisms;social behavior;cellular component organization or biogenesis;anatomical structure morphogenesis;cell projection morphogenesis;cell projection organization;postsynapse organization;neuron projection development;neuron projection organization;dendritic spine organization;plasma membrane bounded cell projection morphogenesis;neuron projection morphogenesis;cellular component morphogenesis;plasma membrane bounded cell projection organization;cell part morphogenesis;cellular developmental process;dendritic spine morphogenesis;cellular component organization;positive regulation of cell communication;regulation of ERK1 and ERK2 cascade;positive regulation of response to stimulus;regulation of signal transduction;regulation of MAPK cascade;regulation of response to stimulus;positive regulation of signaling;positive regulation of ERK1 and ERK2 cascade;positive regulation of intracellular signal transduction;regulation of cell communication;positive regulation of signal transduction;positive regulation of MAPK cascade;regulation of signaling;regulation of intracellular signal transduction;cellular response to organic substance;response to organic substance;response to oxygen-containing compound;cellular response to chemical stimulus;cellular response to ethanol;cellular response to stimulus;response to alcohol;cellular response to oxygen-containing compound;response to ethanol;cellular response to alcohol;cell surface receptor signaling pathway;canonical Wnt signaling pathway;Wnt signaling pathway;cell surface receptor signaling pathway involved in cell-cell signaling;signal transduction;negative regulation of cell migration;regulation of cell motility;regulation of cell migration;regulation of cellular component movement;negative regulation of cell motility;regulation of localization;negative regulation of locomotion;negative regulation of cellular component movement;regulation of locomotion;phosphatidylinositol-3,4,5-trisphosphate 3-phosphatase activity;hydrolase activity;phosphatidylinositol phosphate phosphatase activity;hydrolase activity, acting on ester bonds;phosphatidylinositol trisphosphate phosphatase activity;phosphatase activity;phosphoric ester hydrolase activity;catalytic activity;protein tyrosine phosphatase activity;phosphoprotein phosphatase activity;catalytic activity, acting on a protein;phosphatidylinositol-mediated signaling;phosphatidylinositol 3-kinase signaling;intracellular signal transduction;inositol lipid-mediated signaling;lipid modification;phospholipid metabolic process;phosphatidylinositol dephosphorylation;organic substance metabolic process;glycerophospholipid metabolic process;glycerolipid metabolic process;primary metabolic process;phosphatidylinositol metabolic process;phospholipid dephosphorylation;cellular lipid metabolic process;organophosphate metabolic process;lipid metabolic process;cellular protein modification process;organonitrogen compound metabolic process;protein dephosphorylation;cellular macromolecule metabolic process;macromolecule metabolic process;nitrogen compound metabolic process;protein metabolic process;macromolecule modification;cellular protein metabolic process;protein modification process;regulation of protein kinase B signaling;negative regulation of smooth muscle cell proliferation;regulation of smooth muscle cell proliferation;regulation of vascular associated smooth muscle cell proliferation;negative regulation of vascular associated smooth muscle cell proliferation;response to arsenic-containing substance;protein stabilization;cellular response to hypoxia;response to abiotic stimulus;response to stress;response to decreased oxygen levels;cellular response to decreased oxygen levels;cellular response to oxygen levels;response to hypoxia;response to oxygen levels;cellular response to stress;plasma membrane bounded cell projection;neuron projection;synaptic membrane;postsynaptic membrane;negative regulation of neuron projection development;regulation of neuron projection development;regulation of cellular component organization;negative regulation of cellular component organization;regulation of cell projection organization;regulation of plasma membrane bounded cell projection organization;negative regulation of cell projection organization;neuron spine;dendritic spine;postsynapse;response to estradiol;response to organic cyclic compound;response to lipid;lipid binding;negative regulation of cell cycle;regulation of cell cycle process;negative regulation of cell cycle phase transition;regulation of cell cycle G1/S phase transition;regulation of cell cycle;negative regulation of cell cycle G1/S phase transition;negative regulation of cell cycle process;regulation of cell cycle phase transition;response to endogenous stimulus;response to organonitrogen compound;cellular response to peptide hormone stimulus;cellular response to insulin stimulus;cellular response to nitrogen compound;response to peptide;response to hormone;cellular response to endogenous stimulus;response to insulin;response to peptide hormone;cellular response to hormone stimulus;response to nitrogen compound;cellular response to organonitrogen compound;cellular response to peptide;protein domain specific binding;PDZ domain binding;negative regulation of developmental process;regulation of organ growth;negative regulation of cardiac muscle cell proliferation;negative regulation of organ growth;negative regulation of developmental growth;negative regulation of cardiac muscle tissue growth;negative regulation of multicellular organismal process;regulation of multicellular organismal process;regulation of developmental growth;negative regulation of growth;regulation of cardiac muscle tissue growth;regulation of growth;regulation of heart growth;negative regulation of heart growth;regulation of cardiac muscle cell proliferation;regulation of multicellular organismal development;negative regulation of epithelial cell proliferation;regulation of epithelial cell proliferation;regulation of molecular function;regulation of RNA biosynthetic process;regulation of cellular biosynthetic process;regulation of RNA metabolic process;regulation of cellular macromolecule biosynthetic process;regulation of nucleobase-containing compound metabolic process;regulation of transcription, DNA-templated;positive regulation of DNA-binding transcription factor activity;regulation of DNA-binding transcription factor activity;regulation of biosynthetic process;regulation of macromolecule biosynthetic process;regulation of nucleic acid-templated transcription;positive regulation of molecular function;multicellular organismal process;nervous system process;cognition;learning or memory;memory;system process;ameboidal-type cell migration;endothelial cell migration;epithelial cell migration;PML body;nuclear body;biosynthetic process;phospholipid biosynthetic process;glycerolipid biosynthetic process;phosphatidylinositol biosynthetic process;cellular biosynthetic process;lipid biosynthetic process;organic substance biosynthetic process;organophosphate biosynthetic process;glycerophospholipid biosynthetic process;negative regulation of signal transduction;negative regulation of ERK1 and ERK2 cascade;negative regulation of cell communication;negative regulation of signaling;negative regulation of MAPK cascade;negative regulation of response to stimulus;negative regulation of intracellular signal transduction;negative regulation of mitotic cell cycle phase transition;regulation of mitotic cell cycle;regulation of mitotic cell cycle phase transition;negative regulation of G1/S transition of mitotic cell cycle;regulation of G1/S transition of mitotic cell cycle;negative regulation of mitotic cell cycle;response to organophosphorus;response to ATP;response to purine-containing compound;cell junction organization;synapse organization;cell junction assembly;synapse assembly;cellular component assembly;regulation of phagocytosis;negative regulation of phagocytosis;regulation of vesicle-mediated transport;regulation of transport;negative regulation of transport;modulation of chemical synaptic transmission;positive regulation of synaptic transmission;regulation of trans-synaptic signaling;long-term synaptic potentiation;regulation of synaptic plasticity;enzyme linked receptor protein signaling pathway;transmembrane receptor protein tyrosine kinase signaling pathway;platelet-derived growth factor receptor signaling pathway;negative regulation of molecular function;regulation of signaling receptor activity;negative regulation of signaling receptor activity;protein serine/threonine phosphatase activity;protein serine phosphatase activity;protein threonine phosphatase activity;cytoplasmic side of plasma membrane;side of membrane;cytoplasmic side of membrane;locomotory behavior;response to activity;cellular response to growth factor stimulus;response to nerve growth factor;response to growth factor;cellular response to nerve growth factor stimulus;regulation of protein ubiquitination;positive regulation of protein modification by small protein conjugation or removal;positive regulation of nitrogen compound metabolic process;positive regulation of protein modification process;positive regulation of cellular protein metabolic process;regulation of ubiquitin-protein transferase activity;positive regulation of ubiquitin protein ligase activity;positive regulation of transferase activity;regulation of ubiquitin protein ligase activity;regulation of transferase activity;positive regulation of protein metabolic process;positive regulation of ubiquitin-protein transferase activity;regulation of protein modification by small protein conjugation or removal;regulation of catalytic activity;positive regulation of cellular metabolic process;positive regulation of catalytic activity;positive regulation of protein ubiquitination;positive regulation of excitatory postsynaptic potential;regulation of membrane potential;modulation of excitatory postsynaptic potential;regulation of system process;regulation of nervous system process;negative regulation of synaptic transmission;long-term synaptic depression;regulation of phosphatidylinositol 3-kinase signaling;negative regulation of phosphatidylinositol 3-kinase signaling;adult behavior;cellular response to electrical stimulus;cellular response to environmental stimulus;cellular response to abiotic stimulus;response to electrical stimulus;striated muscle tissue development;cardiac muscle tissue development;tissue development;muscle tissue development;negative regulation of epithelial to mesenchymal transition;regulation of epithelial to mesenchymal transition;negative regulation of cell differentiation;anaphase-promoting complex binding;protein-containing complex binding;regulation of dendritic spine morphogenesis;regulation of anatomical structure morphogenesis;regulation of synapse organization;negative regulation of dendritic spine morphogenesis;regulation of postsynapse organization;negative regulation of dendritic spine development;regulation of dendritic spine development;organ growth;growth;developmental process involved in reproduction;prostate gland growth;developmental growth;glutamate receptor binding;signaling receptor binding;ionotropic glutamate receptor binding;regulation of response to external stimulus;regulation of neuron projection regeneration;negative regulation of response to wounding;regulation of response to wounding;negative regulation of axon regeneration;negative regulation of neuron projection regeneration;regulation of axon regeneration;regulation of cellular response to stress;regulation of response to stress;negative regulation of response to external stimulus;regulation of muscle cell apoptotic process;positive regulation of programmed cell death;positive regulation of cardiac muscle cell apoptotic process;positive regulation of striated muscle cell apoptotic process;positive regulation of apoptotic process;regulation of striated muscle cell apoptotic process;regulation of cardiac muscle cell apoptotic process;positive regulation of muscle cell apoptotic process;positive regulation of cell death;negative regulation of ion transmembrane transport;regulation of ion transmembrane transporter activity;negative regulation of transmembrane transport;regulation of transporter activity;negative regulation of potassium ion transmembrane transporter activity;regulation of potassium ion transmembrane transporter activity;regulation of potassium ion transmembrane transport;regulation of ion transport;negative regulation of potassium ion transport;negative regulation of potassium ion transmembrane transport;regulation of ion transmembrane transport;negative regulation of ion transmembrane transporter activity;negative regulation of ion transport;negative regulation of transporter activity;regulation of cation transmembrane transport;regulation of transmembrane transporter activity;negative regulation of cation transmembrane transport;regulation of transmembrane transport;regulation of potassium ion transport;negative regulation of peptidyl-serine phosphorylation;regulation of peptidyl-serine phosphorylation;regulation of cell-substrate junction assembly;regulation of cell-matrix adhesion;negative regulation of cell-matrix adhesion;negative regulation of cell junction assembly;regulation of cell-substrate junction organization;negative regulation of cell adhesion;negative regulation of cell-substrate adhesion;regulation of cell junction assembly;regulation of cell adhesion;regulation of focal adhesion assembly;regulation of cellular component biogenesis;regulation of cell-substrate adhesion;negative regulation of cell-substrate junction organization;negative regulation of focal adhesion assembly;negative regulation of neurogenesis;regulation of nervous system development;regulation of neurogenesis;negative regulation of axonogenesis;negative regulation of nervous system development;regulation of axonogenesis;regulation of cell development;negative regulation of cell development;negative regulation of excitatory postsynaptic potential;negative regulation of protein kinase B signaling;protein kinase binding;protein tyrosine kinase binding;kinase binding;response to carbohydrate;response to monosaccharide;response to glucose;response to hexose;synapse maturation;developmental maturation;phosphatidylinositol monophosphate phosphatase activity;phosphatidylinositol-3-phosphatase activity;ubiquitin-specific protease binding;protease binding;regulation of ubiquitin-dependent protein catabolic process;regulation of catabolic process;positive regulation of cellular catabolic process;positive regulation of ubiquitin-dependent protein catabolic process;regulation of proteolysis;positive regulation of protein catabolic process;positive regulation of cellular protein catabolic process;positive regulation of proteolysis involved in cellular protein catabolic process;positive regulation of catabolic process;regulation of protein catabolic process;regulation of cellular protein catabolic process;regulation of proteolysis involved in cellular protein catabolic process;regulation of cellular catabolic process;positive regulation of proteolysis;protein kinase B signaling;regulation of cell aging;negative regulation of cell aging;regulation of cellular component size;regulation of cell size;negative regulation of cell size;regulation of anatomical structure size;regulation of protein kinase activity;negative regulation of protein serine/threonine kinase activity;negative regulation of transferase activity;negative regulation of protein kinase activity;negative regulation of cyclin-dependent protein serine/threonine kinase activity;regulation of cyclin-dependent protein kinase activity;negative regulation of kinase activity;negative regulation of catalytic activity;regulation of cyclin-dependent protein serine/threonine kinase activity;regulation of protein serine/threonine kinase activity;negative regulation of cyclin-dependent protein kinase activity;regulation of kinase activity;negative regulation of myelination;negative regulation of nervous system process;regulation of myelination;presynaptic membrane assembly;membrane assembly;presynaptic membrane organization;membrane organization;dentate gyrus development;forebrain morphogenesis;growth factor receptor binding;platelet-derived growth factor receptor binding;animal organ morphogenesis;brain morphogenesis;myelin sheath adaxonal region;regulation of synaptic transmission, GABAergic;signaling;anterograde trans-synaptic signaling;neuron-neuron synaptic transmission;cell-cell signaling;cell communication;chemical synaptic transmission;synaptic signaling;trans-synaptic signaling;regulation of extrinsic apoptotic signaling pathway;positive regulation of apoptotic signaling pathway;positive regulation of extrinsic apoptotic signaling pathway;regulation of TRAIL-activated apoptotic signaling pathway;positive regulation of extrinsic apoptotic signaling pathway via death domain receptors;regulation of apoptotic signaling pathway;positive regulation of TRAIL-activated apoptotic signaling pathway;regulation of extrinsic apoptotic signaling pathway via death domain receptors;locomotor rhythm;circadian behavior;rhythmic process;rhythmic behavior;circadian rhythm;phosphatidylinositol-3,4-bisphosphate phosphatase activity;phosphatidylinositol-3,4-bisphosphate 3-phosphatase activity;phosphatidylinositol bisphosphate phosphatase activity;Schmidt-Lanterman incisure;regulation of leukocyte apoptotic process;regulation of lymphocyte apoptotic process;regulation of B cell apoptotic process;organic substance catabolic process;inositol phosphate dephosphorylation;polyol catabolic process;carbohydrate metabolic process;organic hydroxy compound metabolic process;polyol metabolic process;inositol phosphate catabolic process;phosphorylated carbohydrate dephosphorylation;catabolic process;organic hydroxy compound catabolic process;cellular carbohydrate metabolic process;inositol phosphate metabolic process;small molecule metabolic process;organophosphate catabolic process;small molecule catabolic process;alcohol metabolic process;alcohol catabolic process;postsynaptic cytosol;region of cytosol;inositol phosphate phosphatase activity;inositol tetrakisphosphate phosphatase activity;inositol-1,3,4,5-tetrakisphosphate 3-phosphatase activity;cellular response to insulin-like growth factor stimulus;response to leptin;cellular response to leptin stimulus;central nervous system myelin maintenance;plasma membrane organization;myelin maintenance;axonogenesis;central nervous system neuron axonogenesis;mating behavior;male mating behavior;multicellular organismal response to stress;negative regulation of keratinocyte migration;regulation of keratinocyte migration;regulation of epithelial cell migration;negative regulation of epithelial cell migration;regulation of ribosome biogenesis;negative regulation of ribosome biogenesis;negative regulation of synaptic vesicle clustering;regulation of cellular localization;regulation of synaptic vesicle clustering;regulation of wound healing;negative regulation of wound healing, spreading of epidermal cells;regulation of wound healing, spreading of epidermal cells;negative regulation of wound healing;postsynaptic specialization organization;organelle assembly;organelle organization;postsynaptic density assembly;postsynaptic density organization;postsynaptic specialization assembly;prepulse inhibition;regulation of myeloid cell apoptotic process;rhythmic synaptic transmission	0.0641772	19.5447	0.22248	0.829058	0.964273	-6.34556	0.644467	19.8348	2.227	0.0584481	0.103758	-4.72837	-0.58029	19.8669	-1.76051	0.122171	0.188213	-5.52227																									746297
P60604_UBE2G2_K153	P60604_UBE2G2_K153	P60604	UBE2G2	UBE2G2	Ubiquitin-conjugating enzyme E2 G2	K	153	DDREQFYK(ub)IAK	0	2	FALSE	0	2	FALSE			FALSE	2	2	FALSE	0	2	FALSE	1	2	TRUE	1	2	FALSE	1	2	FALSE	1	2	TRUE	8	Protein processing in endoplasmic reticulum;Ubiquitin mediated proteolysis;Pathways of neurodegeneration - multiple diseases;Parkinson disease	REACTOME_POST_TRANSLATIONAL_PROTEIN_MODIFICATION;KEGG_PARKINSONS_DISEASE;KEGG_UBIQUITIN_MEDIATED_PROTEOLYSIS;REACTOME_CLASS_I_MHC_MEDIATED_ANTIGEN_PROCESSING_PRESENTATION;REACTOME_PROTEIN_UBIQUITINATION;REACTOME_SYNTHESIS_OF_ACTIVE_UBIQUITIN_ROLES_OF_E1_AND_E2_ENZYMES;REACTOME_ANTIGEN_PROCESSING_UBIQUITINATION_PROTEASOME_DEGRADATION;WP_PARKINUBIQUITIN_PROTEASOMAL_SYSTEM_PATHWAY;REACTOME_ADAPTIVE_IMMUNE_SYSTEM;WP_PARKINSONS_DISEASE_PATHWAY;BIOCARTA_PARKIN_PATHWAY	cellular anatomical entity;cytosol;cellular_component;adenyl ribonucleotide binding;binding;nucleoside phosphate binding;purine nucleotide binding;small molecule binding;purine ribonucleoside triphosphate binding;organic cyclic compound binding;carbohydrate derivative binding;ATP binding;nucleotide binding;heterocyclic compound binding;ribonucleotide binding;adenyl nucleotide binding;molecular_function;anion binding;purine ribonucleotide binding;ion binding;intracellular membrane-bounded organelle;intracellular organelle;membrane-bounded organelle;organelle;intracellular anatomical structure;endoplasmic reticulum;protein binding;identical protein binding;ubiquitin-protein transferase activity;transferase activity;catalytic activity, acting on a protein;ubiquitin-like protein conjugating enzyme activity;catalytic activity;ubiquitin-like protein transferase activity;ubiquitin conjugating enzyme activity;cellular protein metabolic process;protein modification process;cellular process;organic substance metabolic process;cellular protein modification process;protein polyubiquitination;protein modification by small protein conjugation or removal;metabolic process;cellular metabolic process;primary metabolic process;protein ubiquitination;organonitrogen compound metabolic process;cellular macromolecule metabolic process;nitrogen compound metabolic process;protein metabolic process;macromolecule metabolic process;biological_process;macromolecule modification;protein modification by small protein conjugation;organic substance catabolic process;cellular catabolic process;proteolysis involved in cellular protein catabolic process;ubiquitin-dependent protein catabolic process;catabolic process;cellular macromolecule catabolic process;modification-dependent macromolecule catabolic process;macromolecule catabolic process;modification-dependent protein catabolic process;proteolysis;proteasomal protein catabolic process;cellular response to stress;protein catabolic process;response to stress;response to chemical;response to endoplasmic reticulum stress;response to nitrogen compound;ERAD pathway;response to organonitrogen compound;response to stimulus;ubiquitin-dependent ERAD pathway;proteasome-mediated ubiquitin-dependent protein catabolic process;cellular response to stimulus;response to organic substance;organonitrogen compound catabolic process;protein K48-linked ubiquitination;non-membrane-bounded organelle;intracellular non-membrane-bounded organelle;lipid droplet;cellular response to interferon-beta;cellular response to organic substance;cellular response to chemical stimulus;response to cytokine;cellular response to cytokine stimulus;response to interferon-beta;cellular protein catabolic process;biological regulation;regulation of protein localization;regulation of cellular localization;regulation of transport;regulation of protein transport;regulation of cellular process;negative regulation of intracellular transport;regulation of intracellular transport;negative regulation of ion transport;negative regulation of protein transport;negative regulation of protein exit from endoplasmic reticulum;negative regulation of retrograde protein transport, ER to cytosol;regulation of protein exit from endoplasmic reticulum;negative regulation of biological process;negative regulation of cellular protein localization;regulation of establishment of protein localization;negative regulation of cellular process;negative regulation of anion transport;regulation of peptide transport;negative regulation of transport;negative regulation of intracellular protein transport;regulation of retrograde protein transport, ER to cytosol;negative regulation of establishment of protein localization;regulation of cellular protein localization;regulation of biological process;regulation of localization;regulation of ion transport;regulation of intracellular protein transport;regulation of anion transport	-0.123924	23.3468	-0.303668	0.768494	0.954403	-6.32263	-3.13513	21.8412	-5.89905	0.000484182	0.00253797	0.250763	3.0112	21.7792	6.71545	0.0002867	0.00160298	0.801916																			1.32775e+07	9.839e+06	8.16975e+06	1.4993e+06	1.96893e+06		1.69177e+07	12560800	6498800
P60604_UBE2G2_K156	P60604_UBE2G2_K156	P60604	UBE2G2	UBE2G2	Ubiquitin-conjugating enzyme E2 G2	K	156	IAK(ub)QIVQK	1	1	TRUE			FALSE			FALSE	1	1	FALSE	1	1	FALSE	1	1	TRUE	1	1	TRUE	1	1	TRUE			FALSE	6	Protein processing in endoplasmic reticulum;Ubiquitin mediated proteolysis;Pathways of neurodegeneration - multiple diseases;Parkinson disease	REACTOME_POST_TRANSLATIONAL_PROTEIN_MODIFICATION;KEGG_PARKINSONS_DISEASE;KEGG_UBIQUITIN_MEDIATED_PROTEOLYSIS;REACTOME_CLASS_I_MHC_MEDIATED_ANTIGEN_PROCESSING_PRESENTATION;REACTOME_PROTEIN_UBIQUITINATION;REACTOME_SYNTHESIS_OF_ACTIVE_UBIQUITIN_ROLES_OF_E1_AND_E2_ENZYMES;REACTOME_ANTIGEN_PROCESSING_UBIQUITINATION_PROTEASOME_DEGRADATION;WP_PARKINUBIQUITIN_PROTEASOMAL_SYSTEM_PATHWAY;REACTOME_ADAPTIVE_IMMUNE_SYSTEM;WP_PARKINSONS_DISEASE_PATHWAY;BIOCARTA_PARKIN_PATHWAY	cellular anatomical entity;cytosol;cellular_component;adenyl ribonucleotide binding;binding;nucleoside phosphate binding;purine nucleotide binding;small molecule binding;purine ribonucleoside triphosphate binding;organic cyclic compound binding;carbohydrate derivative binding;ATP binding;nucleotide binding;heterocyclic compound binding;ribonucleotide binding;adenyl nucleotide binding;molecular_function;anion binding;purine ribonucleotide binding;ion binding;intracellular membrane-bounded organelle;intracellular organelle;membrane-bounded organelle;organelle;intracellular anatomical structure;endoplasmic reticulum;protein binding;identical protein binding;ubiquitin-protein transferase activity;transferase activity;catalytic activity, acting on a protein;ubiquitin-like protein conjugating enzyme activity;catalytic activity;ubiquitin-like protein transferase activity;ubiquitin conjugating enzyme activity;cellular protein metabolic process;protein modification process;cellular process;organic substance metabolic process;cellular protein modification process;protein polyubiquitination;protein modification by small protein conjugation or removal;metabolic process;cellular metabolic process;primary metabolic process;protein ubiquitination;organonitrogen compound metabolic process;cellular macromolecule metabolic process;nitrogen compound metabolic process;protein metabolic process;macromolecule metabolic process;biological_process;macromolecule modification;protein modification by small protein conjugation;organic substance catabolic process;cellular catabolic process;proteolysis involved in cellular protein catabolic process;ubiquitin-dependent protein catabolic process;catabolic process;cellular macromolecule catabolic process;modification-dependent macromolecule catabolic process;macromolecule catabolic process;modification-dependent protein catabolic process;proteolysis;proteasomal protein catabolic process;cellular response to stress;protein catabolic process;response to stress;response to chemical;response to endoplasmic reticulum stress;response to nitrogen compound;ERAD pathway;response to organonitrogen compound;response to stimulus;ubiquitin-dependent ERAD pathway;proteasome-mediated ubiquitin-dependent protein catabolic process;cellular response to stimulus;response to organic substance;organonitrogen compound catabolic process;protein K48-linked ubiquitination;non-membrane-bounded organelle;intracellular non-membrane-bounded organelle;lipid droplet;cellular response to interferon-beta;cellular response to organic substance;cellular response to chemical stimulus;response to cytokine;cellular response to cytokine stimulus;response to interferon-beta;cellular protein catabolic process;biological regulation;regulation of protein localization;regulation of cellular localization;regulation of transport;regulation of protein transport;regulation of cellular process;negative regulation of intracellular transport;regulation of intracellular transport;negative regulation of ion transport;negative regulation of protein transport;negative regulation of protein exit from endoplasmic reticulum;negative regulation of retrograde protein transport, ER to cytosol;regulation of protein exit from endoplasmic reticulum;negative regulation of biological process;negative regulation of cellular protein localization;regulation of establishment of protein localization;negative regulation of cellular process;negative regulation of anion transport;regulation of peptide transport;negative regulation of transport;negative regulation of intracellular protein transport;regulation of retrograde protein transport, ER to cytosol;negative regulation of establishment of protein localization;regulation of cellular protein localization;regulation of biological process;regulation of localization;regulation of ion transport;regulation of intracellular protein transport;regulation of anion transport	0.636213	20.6226	0.994001	0.346973	0.808941	-5.86638	0.0502063	20.3296	0.0793591	0.938847	0.958522	-6.85348	0.586006	20.6477	1.40157	0.203785	0.282002	-5.99295																			2.31992e+06	1.93599e+06	1.81525e+06	2.08454e+06			2.47062e+06	1490500
P60604_UBE2G2_K7	P60604_UBE2G2_K7	P60604	UBE2G2	UBE2G2	Ubiquitin-conjugating enzyme E2 G2	K	7	AGTALK(ub)R			FALSE			FALSE			FALSE			FALSE			FALSE			FALSE			FALSE	1	1	TRUE			FALSE	1	Protein processing in endoplasmic reticulum;Ubiquitin mediated proteolysis;Pathways of neurodegeneration - multiple diseases;Parkinson disease	REACTOME_POST_TRANSLATIONAL_PROTEIN_MODIFICATION;KEGG_PARKINSONS_DISEASE;KEGG_UBIQUITIN_MEDIATED_PROTEOLYSIS;REACTOME_CLASS_I_MHC_MEDIATED_ANTIGEN_PROCESSING_PRESENTATION;REACTOME_PROTEIN_UBIQUITINATION;REACTOME_SYNTHESIS_OF_ACTIVE_UBIQUITIN_ROLES_OF_E1_AND_E2_ENZYMES;REACTOME_ANTIGEN_PROCESSING_UBIQUITINATION_PROTEASOME_DEGRADATION;WP_PARKINUBIQUITIN_PROTEASOMAL_SYSTEM_PATHWAY;REACTOME_ADAPTIVE_IMMUNE_SYSTEM;WP_PARKINSONS_DISEASE_PATHWAY;BIOCARTA_PARKIN_PATHWAY	cellular anatomical entity;cytosol;cellular_component;adenyl ribonucleotide binding;binding;nucleoside phosphate binding;purine nucleotide binding;small molecule binding;purine ribonucleoside triphosphate binding;organic cyclic compound binding;carbohydrate derivative binding;ATP binding;nucleotide binding;heterocyclic compound binding;ribonucleotide binding;adenyl nucleotide binding;molecular_function;anion binding;purine ribonucleotide binding;ion binding;intracellular membrane-bounded organelle;intracellular organelle;membrane-bounded organelle;organelle;intracellular anatomical structure;endoplasmic reticulum;protein binding;identical protein binding;ubiquitin-protein transferase activity;transferase activity;catalytic activity, acting on a protein;ubiquitin-like protein conjugating enzyme activity;catalytic activity;ubiquitin-like protein transferase activity;ubiquitin conjugating enzyme activity;cellular protein metabolic process;protein modification process;cellular process;organic substance metabolic process;cellular protein modification process;protein polyubiquitination;protein modification by small protein conjugation or removal;metabolic process;cellular metabolic process;primary metabolic process;protein ubiquitination;organonitrogen compound metabolic process;cellular macromolecule metabolic process;nitrogen compound metabolic process;protein metabolic process;macromolecule metabolic process;biological_process;macromolecule modification;protein modification by small protein conjugation;organic substance catabolic process;cellular catabolic process;proteolysis involved in cellular protein catabolic process;ubiquitin-dependent protein catabolic process;catabolic process;cellular macromolecule catabolic process;modification-dependent macromolecule catabolic process;macromolecule catabolic process;modification-dependent protein catabolic process;proteolysis;proteasomal protein catabolic process;cellular response to stress;protein catabolic process;response to stress;response to chemical;response to endoplasmic reticulum stress;response to nitrogen compound;ERAD pathway;response to organonitrogen compound;response to stimulus;ubiquitin-dependent ERAD pathway;proteasome-mediated ubiquitin-dependent protein catabolic process;cellular response to stimulus;response to organic substance;organonitrogen compound catabolic process;protein K48-linked ubiquitination;non-membrane-bounded organelle;intracellular non-membrane-bounded organelle;lipid droplet;cellular response to interferon-beta;cellular response to organic substance;cellular response to chemical stimulus;response to cytokine;cellular response to cytokine stimulus;response to interferon-beta;cellular protein catabolic process;biological regulation;regulation of protein localization;regulation of cellular localization;regulation of transport;regulation of protein transport;regulation of cellular process;negative regulation of intracellular transport;regulation of intracellular transport;negative regulation of ion transport;negative regulation of protein transport;negative regulation of protein exit from endoplasmic reticulum;negative regulation of retrograde protein transport, ER to cytosol;regulation of protein exit from endoplasmic reticulum;negative regulation of biological process;negative regulation of cellular protein localization;regulation of establishment of protein localization;negative regulation of cellular process;negative regulation of anion transport;regulation of peptide transport;negative regulation of transport;negative regulation of intracellular protein transport;regulation of retrograde protein transport, ER to cytosol;negative regulation of establishment of protein localization;regulation of cellular protein localization;regulation of biological process;regulation of localization;regulation of ion transport;regulation of intracellular protein transport;regulation of anion transport	-0.483424	19.7816	-0.957355	0.364147	0.816626	-5.90118	0.107687	20.0771	0.202087	0.845284	0.892408	-6.83416	-0.591111	19.8354	-2.55473	0.0375738	0.0768579	-4.36646																										2293700
P60606_CTXN1_K69	P60606_CTXN1_K69	P60606	CTXN1	CTXN1	Cortexin-1	K	69	MPASSWTDHK(ub)EALER	1	1	TRUE	2	1	TRUE	1	1	TRUE	1	1	TRUE	1	1	TRUE	1	1	TRUE	2	1	TRUE	2	1	TRUE	1	1	TRUE	9			intrinsic component of membrane;integral component of membrane;cellular anatomical entity;cellular_component	-0.487452	22.7092	-0.842448	0.422016	0.849024	-6.00332	0.0577824	22.9818	0.0923167	0.928892	0.950781	-6.85223	-0.545234	22.7381	-1.83386	0.109085	0.172198	-5.41943																			5.1422e+06	6.10989e+06	6.18212e+06	6.86532e+06	1.18891e+07	7.39442e+06	1.68641e+07	10350700	3066200
P60709_ACTB_K113	P60709_ACTB_K113	P60709	ACTB	ACTB;ACTG1	Actin, cytoplasmic 1	K	113	VAPEEHPVLLTEAPLNPK(ub)ANR	4	1	FALSE	6	1	TRUE	5	1	TRUE	2	1	TRUE	3	1	FALSE	3	1	TRUE	2	1	FALSE	3	1	TRUE	2	1	TRUE	9	Regulation of actin cytoskeleton;Hippo signaling pathway;Rap1 signaling pathway;Thyroid hormone signaling pathway;Hypertrophic cardiomyopathy;Tight junction;Thermogenesis;Bacterial invasion of epithelial cells;Vibrio cholerae infection;Platelet activation;Focal adhesion;Fluid shear stress and atherosclerosis;Yersinia infection;Proteoglycans in cancer;Dilated cardiomyopathy;Amyotrophic lateral sclerosis;Adherens junction;Hepatocellular carcinoma;Phagosome;Leukocyte transendothelial migration;Oxytocin signaling pathway;Viral myocarditis;Arrhythmogenic right ventricular cardiomyopathy;Shigellosis;Gastric acid secretion;Pathogenic Escherichia coli infection;Neutrophil extracellular trap formation;Apoptosis;Salmonella infection;Influenza A	REACTOME_CELL_CELL_JUNCTION_ORGANIZATION;REACTOME_DEVELOPMENTAL_BIOLOGY;REACTOME_POSITIVE_EPIGENETIC_REGULATION_OF_RRNA_EXPRESSION;REACTOME_RHO_GTPASES_ACTIVATE_WASPS_AND_WAVES;REACTOME_CELL_JUNCTION_ORGANIZATION;REACTOME_NERVOUS_SYSTEM_DEVELOPMENT;REACTOME_SIGNALING_BY_MODERATE_KINASE_ACTIVITY_BRAF_MUTANTS;REACTOME_EPHB_MEDIATED_FORWARD_SIGNALING;REACTOME_INTERACTION_BETWEEN_L1_AND_ANKYRINS;REACTOME_SIGNALING_BY_RHO_GTPASES_MIRO_GTPASES_AND_RHOBTB3;REACTOME_INFECTIOUS_DISEASE;KEGG_FOCAL_ADHESION;REACTOME_CHROMATIN_MODIFYING_ENZYMES;KEGG_REGULATION_OF_ACTIN_CYTOSKELETON;REACTOME_DEUBIQUITINATION;REACTOME_CELL_EXTRACELLULAR_MATRIX_INTERACTIONS;REACTOME_FCGAMMA_RECEPTOR_FCGR_DEPENDENT_PHAGOCYTOSIS;REACTOME_SENSORY_PERCEPTION;WNT_SIGNALING;KEGG_LEUKOCYTE_TRANSENDOTHELIAL_MIGRATION;REACTOME_POST_TRANSLATIONAL_PROTEIN_MODIFICATION;REACTOME_ONCOGENIC_MAPK_SIGNALING;REACTOME_GAP_JUNCTION_TRAFFICKING_AND_REGULATION;REACTOME_DNA_DAMAGE_RECOGNITION_IN_GG_NER;REACTOME_INNATE_IMMUNE_SYSTEM;KEGG_DILATED_CARDIOMYOPATHY;REACTOME_RHO_GTPASE_EFFECTORS;KEGG_ARRHYTHMOGENIC_RIGHT_VENTRICULAR_CARDIOMYOPATHY_ARVC;REACTOME_EPIGENETIC_REGULATION_OF_GENE_EXPRESSION;REACTOME_LEISHMANIA_INFECTION;REACTOME_CLATHRIN_MEDIATED_ENDOCYTOSIS;WP_MECHANOREGULATION_AND_PATHOLOGY_OF_YAPTAZ_VIA_HIPPO_AND_NONHIPPO_MECHANISMS;WP_EBOLA_VIRUS_PATHWAY_ON_HOST;KEGG_HYPERTROPHIC_CARDIOMYOPATHY_HCM;REACTOME_NUCLEOTIDE_EXCISION_REPAIR;REACTOME_EPH_EPHRIN_MEDIATED_REPULSION_OF_CELLS;REACTOME_RECYCLING_PATHWAY_OF_L1;WP_VIRAL_ACUTE_MYOCARDITIS;BIOCARTA_HSWI_SNF_PATHWAY;WP_FOCAL_ADHESION;WP_FAS_LIGAND_FASL_PATHWAY_AND_STRESS_INDUCTION_OF_HEAT_SHOCK_PROTEINS_HSP_REGULATION;REACTOME_GLOBAL_GENOME_NUCLEOTIDE_EXCISION_REPAIR_GG_NER;WP_THE_OVERLAP_BETWEEN_SIGNAL_TRANSDUCTION_PATHWAYS_THAT_CONTRIBUTE_TO_A_RANGE_OF_LMNA_LAMINOPATHIES;REACTOME_SENSORY_PROCESSING_OF_SOUND_BY_OUTER_HAIR_CELLS_OF_THE_COCHLEA;REACTOME_MAPK_FAMILY_SIGNALING_CASCADES;WP_THERMOGENESIS;REACTOME_GAP_JUNCTION_DEGRADATION;REACTOME_RHO_GTPASES_ACTIVATE_FORMINS;REACTOME_TRANSLOCATION_OF_SLC2A4_GLUT4_TO_THE_PLASMA_MEMBRANE;REACTOME_RHO_GTPASE_CYCLE;REACTOME_FACTORS_INVOLVED_IN_MEGAKARYOCYTE_DEVELOPMENT_AND_PLATELET_PRODUCTION;REACTOME_SIGNALING_BY_VEGF;WP_MYOMETRIAL_RELAXATION_AND_CONTRACTION_PATHWAYS;REACTOME_B_WICH_COMPLEX_POSITIVELY_REGULATES_RRNA_EXPRESSION;REACTOME_MAP2K_AND_MAPK_ACTIVATION;REACTOME_HATS_ACETYLATE_HISTONES;REACTOME_COOPERATION_OF_PREFOLDIN_AND_TRIC_CCT_IN_ACTIN_AND_TUBULIN_FOLDING;REACTOME_VESICLE_MEDIATED_TRANSPORT;KEGG_ADHERENS_JUNCTION;REACTOME_FOLDING_OF_ACTIN_BY_CCT_TRIC;REACTOME_CELL_CELL_COMMUNICATION;REACTOME_SENSORY_PROCESSING_OF_SOUND;KEGG_VIRAL_MYOCARDITIS;WP_COMMON_PATHWAYS_UNDERLYING_DRUG_ADDICTION;REACTOME_HEMOSTASIS;REACTOME_UCH_PROTEINASES;REACTOME_SIGNALING_BY_BRAF_AND_RAF_FUSIONS;REACTOME_MEMBRANE_TRAFFICKING;REACTOME_SIGNALING_BY_RECEPTOR_TYROSINE_KINASES;REACTOME_RHOF_GTPASE_CYCLE;REACTOME_ADHERENS_JUNCTIONS_INTERACTIONS;HALLMARK_APICAL_JUNCTION;WP_PATHOGENIC_ESCHERICHIA_COLI_INFECTION;REACTOME_EPH_EPHRIN_SIGNALING;REACTOME_PARASITE_INFECTION;WP_REGULATION_OF_ACTIN_CYTOSKELETON;KEGG_TIGHT_JUNCTION;REACTOME_PROTEIN_FOLDING;REACTOME_RHO_GTPASES_ACTIVATE_IQGAPS;WP_ARRHYTHMOGENIC_RIGHT_VENTRICULAR_CARDIOMYOPATHY;REACTOME_DNA_REPAIR;REACTOME_L1CAM_INTERACTIONS;KEGG_VIBRIO_CHOLERAE_INFECTION;KEGG_PATHOGENIC_ESCHERICHIA_COLI_INFECTION;REACTOME_DISEASES_OF_SIGNAL_TRANSDUCTION_BY_GROWTH_FACTOR_RECEPTORS_AND_SECOND_MESSENGERS	membrane-bounded organelle;intracellular organelle;nucleus;intracellular anatomical structure;cellular_component;organelle;cellular anatomical entity;intracellular membrane-bounded organelle;nucleoplasm;membrane;plasma membrane;cytoplasm;chromatin;synapse;cell junction;cytosol;vesicle;extracellular organelle;extracellular exosome;extracellular vesicle;adenyl ribonucleotide binding;binding;nucleoside phosphate binding;purine nucleotide binding;small molecule binding;purine ribonucleoside triphosphate binding;organic cyclic compound binding;carbohydrate derivative binding;ATP binding;nucleotide binding;heterocyclic compound binding;ribonucleotide binding;adenyl nucleotide binding;molecular_function;anion binding;purine ribonucleotide binding;ion binding;extracellular space;biological regulation;tissue homeostasis;homeostatic process;regulation of biological quality;biological_process;anatomical structure homeostasis;retina homeostasis;protein binding;identical protein binding;regulation of protein localization to membrane;regulation of protein localization to cell periphery;regulation of cellular protein localization;regulation of biological process;regulation of protein localization to plasma membrane;regulation of cellular localization;regulation of protein localization;regulation of localization;regulation of cellular process;non-membrane-bounded organelle;cytoskeleton;intracellular non-membrane-bounded organelle;actin cytoskeleton;protein-containing complex;ribonucleoprotein complex;cytoplasmic ribonucleoprotein granule;ribonucleoprotein granule;supramolecular complex;adherens junction;cell-cell junction;anchoring junction;apical junction complex;tight junction;maintenance of blood-brain barrier;localization;protein localization;protein localization to cell junction;protein localization to adherens junction;macromolecule localization;protein localization to cell-cell junction;supramolecular polymer;supramolecular fiber;polymeric cytoskeletal fiber;actin filament;cortical cytoskeleton;focal adhesion;cell-substrate junction;cell projection;axon;neuron projection;plasma membrane bounded cell projection;lamellipodium;kinase binding;enzyme binding;protein kinase binding;cell motility;locomotion;cellular process;movement of cell or subcellular component;structural constituent of cytoskeleton;structural molecule activity;presynapse;axon terminus;calyx of Held;neuron projection terminus;glutamatergic synapse;cellular component organization;cell projection organization;developmental process;plasma membrane bounded cell projection morphogenesis;cellular component morphogenesis;cellular component organization or biogenesis;neuron projection morphogenesis;anatomical structure morphogenesis;axonogenesis;cell projection morphogenesis;cell part morphogenesis;cellular developmental process;chromatin organization;ATP-dependent chromatin remodeling;chromatin remodeling;nitric-oxide synthase binding;platelet aggregation;homotypic cell-cell adhesion;cell-cell adhesion;biological adhesion;cell adhesion;kinesin binding;cytoskeletal protein binding;blood microparticle;tau protein binding;DNA-binding transcription factor binding;Tat protein binding;transcription factor binding;RNA polymerase II-specific DNA-binding transcription factor binding;establishment of localization in cell;vesicle-mediated transport in synapse;synaptic vesicle endocytosis;transport;vesicle-mediated transport;establishment of localization;presynaptic endocytosis;endocytosis;Schaffer collateral - CA1 synapse;establishment or maintenance of cell polarity;regulation of protein binding;regulation of binding;negative regulation of binding;negative regulation of molecular function;negative regulation of protein binding;regulation of molecular function;neural nucleus development;substantia nigra development;anatomical structure development;actin cytoskeleton organization;actin filament-based process;postsynaptic cytoskeleton organization;cytoskeleton organization;organelle organization;postsynaptic actin cytoskeleton organization;regulation of macromolecule metabolic process;regulation of cellular protein metabolic process;regulation of phosphorus metabolic process;regulation of primary metabolic process;regulation of protein metabolic process;regulation of cyclin-dependent protein kinase activity;regulation of protein phosphorylation;regulation of cell cycle;regulation of cellular metabolic process;regulation of phosphate metabolic process;regulation of nitrogen compound metabolic process;regulation of metabolic process;regulation of protein kinase activity;regulation of protein modification process;regulation of cyclin-dependent protein serine/threonine kinase activity;regulation of transferase activity;regulation of protein serine/threonine kinase activity;regulation of kinase activity;regulation of phosphorylation;regulation of catalytic activity;acetyltransferase complex;nuclear protein-containing complex;transferase complex;H4 histone acetyltransferase complex;protein acetyltransferase complex;NuA4 histone acetyltransferase complex;catalytic complex;H4/H2A histone acetyltransferase complex;intracellular protein-containing complex;histone acetyltransferase complex;cell-cell junction organization;cell junction assembly;adherens junction organization;cellular component assembly;cell junction organization;cell-cell junction assembly;adherens junction assembly;apical protein localization;dense body;structural constituent of synapse;structural constituent of postsynapse;structural constituent of postsynaptic actin cytoskeleton;tissue morphogenesis;morphogenesis of a polarized epithelium;morphogenesis of an epithelium;regulation of transepithelial transport;regulation of transport;regulation of transmembrane transport;regulation of transporter activity;regulation of transmembrane transporter activity;postsynaptic cytoskeleton;postsynaptic actin cytoskeleton;response to oxygen-containing compound;cellular response to cytochalasin B;response to cytochalasin B;cellular response to chemical stimulus;cellular response to endogenous stimulus;cellular response to oxygen-containing compound;response to chemical;cellular response to organic substance;response to organic cyclic compound;response to nitrogen compound;cellular response to organonitrogen compound;response to endogenous stimulus;response to organonitrogen compound;response to stimulus;response to organic substance;cellular response to stimulus;cellular response to organic cyclic compound;cellular response to nitrogen compound;positive regulation of transport;positive regulation of ion transport;positive regulation of norepinephrine uptake;regulation of anion transport;positive regulation of biological process;positive regulation of anion transport;regulation of ion transport;regulation of norepinephrine uptake	0.122265	27.5821	0.546453	0.598441	0.90545	-6.21341	2.21608	28.629	9.231	2.52233e-05	0.000303927	3.27077	-2.09381	28.6901	-10.0181	2.27146e-05	0.000278044	3.42054	0.364446	1.56952	0.565531	0.589185	0.899609	-6.37469	2.2412	2.5079	3.28538	0.0121488	0.0394909	-3.02975	-1.87676	2.69012	-3.4388	0.0111107	0.0375828	-2.99697	1.725e+08	2.19727e+08	2.43009e+08	7.94913e+08	1.16447e+09	7.74013e+08	2.36422e+08	187272400	161331000	2.39027	5.26614	3.03419	8.88284	17.8798	11.9109	4.3352	1.36109	3.0336
P60709_ACTB_K191	P60709_ACTB_K191	P60709	ACTB	ACTB;ACTG2;ACTA2;ACTG1;ACTC1;ACTA1;ACTBL2	Actin, cytoplasmic 1	K	191	DLTDYLMK(ub)ILTER;DLTDYLMK(ub)ILTER;DLTDYLMK(ub)ILTER	1	1	TRUE	10	1	FALSE	5	1	FALSE	3	1	FALSE	5	1	TRUE	6	1	FALSE	5	1	FALSE	3	1	TRUE	2	1	TRUE	9	Regulation of actin cytoskeleton;Hippo signaling pathway;Rap1 signaling pathway;Thyroid hormone signaling pathway;Hypertrophic cardiomyopathy;Tight junction;Thermogenesis;Bacterial invasion of epithelial cells;Vibrio cholerae infection;Platelet activation;Focal adhesion;Fluid shear stress and atherosclerosis;Yersinia infection;Proteoglycans in cancer;Dilated cardiomyopathy;Amyotrophic lateral sclerosis;Adherens junction;Hepatocellular carcinoma;Phagosome;Leukocyte transendothelial migration;Oxytocin signaling pathway;Viral myocarditis;Arrhythmogenic right ventricular cardiomyopathy;Shigellosis;Gastric acid secretion;Pathogenic Escherichia coli infection;Neutrophil extracellular trap formation;Apoptosis;Salmonella infection;Influenza A	REACTOME_CELL_CELL_JUNCTION_ORGANIZATION;REACTOME_DEVELOPMENTAL_BIOLOGY;REACTOME_POSITIVE_EPIGENETIC_REGULATION_OF_RRNA_EXPRESSION;REACTOME_RHO_GTPASES_ACTIVATE_WASPS_AND_WAVES;REACTOME_CELL_JUNCTION_ORGANIZATION;REACTOME_NERVOUS_SYSTEM_DEVELOPMENT;REACTOME_SIGNALING_BY_MODERATE_KINASE_ACTIVITY_BRAF_MUTANTS;REACTOME_EPHB_MEDIATED_FORWARD_SIGNALING;REACTOME_INTERACTION_BETWEEN_L1_AND_ANKYRINS;REACTOME_SIGNALING_BY_RHO_GTPASES_MIRO_GTPASES_AND_RHOBTB3;REACTOME_INFECTIOUS_DISEASE;KEGG_FOCAL_ADHESION;REACTOME_CHROMATIN_MODIFYING_ENZYMES;KEGG_REGULATION_OF_ACTIN_CYTOSKELETON;REACTOME_DEUBIQUITINATION;REACTOME_CELL_EXTRACELLULAR_MATRIX_INTERACTIONS;REACTOME_FCGAMMA_RECEPTOR_FCGR_DEPENDENT_PHAGOCYTOSIS;REACTOME_SENSORY_PERCEPTION;WNT_SIGNALING;KEGG_LEUKOCYTE_TRANSENDOTHELIAL_MIGRATION;REACTOME_POST_TRANSLATIONAL_PROTEIN_MODIFICATION;REACTOME_ONCOGENIC_MAPK_SIGNALING;REACTOME_GAP_JUNCTION_TRAFFICKING_AND_REGULATION;REACTOME_DNA_DAMAGE_RECOGNITION_IN_GG_NER;REACTOME_INNATE_IMMUNE_SYSTEM;KEGG_DILATED_CARDIOMYOPATHY;REACTOME_RHO_GTPASE_EFFECTORS;KEGG_ARRHYTHMOGENIC_RIGHT_VENTRICULAR_CARDIOMYOPATHY_ARVC;REACTOME_EPIGENETIC_REGULATION_OF_GENE_EXPRESSION;REACTOME_LEISHMANIA_INFECTION;REACTOME_CLATHRIN_MEDIATED_ENDOCYTOSIS;WP_MECHANOREGULATION_AND_PATHOLOGY_OF_YAPTAZ_VIA_HIPPO_AND_NONHIPPO_MECHANISMS;WP_EBOLA_VIRUS_PATHWAY_ON_HOST;KEGG_HYPERTROPHIC_CARDIOMYOPATHY_HCM;REACTOME_NUCLEOTIDE_EXCISION_REPAIR;REACTOME_EPH_EPHRIN_MEDIATED_REPULSION_OF_CELLS;REACTOME_RECYCLING_PATHWAY_OF_L1;WP_VIRAL_ACUTE_MYOCARDITIS;BIOCARTA_HSWI_SNF_PATHWAY;WP_FOCAL_ADHESION;WP_FAS_LIGAND_FASL_PATHWAY_AND_STRESS_INDUCTION_OF_HEAT_SHOCK_PROTEINS_HSP_REGULATION;REACTOME_GLOBAL_GENOME_NUCLEOTIDE_EXCISION_REPAIR_GG_NER;WP_THE_OVERLAP_BETWEEN_SIGNAL_TRANSDUCTION_PATHWAYS_THAT_CONTRIBUTE_TO_A_RANGE_OF_LMNA_LAMINOPATHIES;REACTOME_SENSORY_PROCESSING_OF_SOUND_BY_OUTER_HAIR_CELLS_OF_THE_COCHLEA;REACTOME_MAPK_FAMILY_SIGNALING_CASCADES;WP_THERMOGENESIS;REACTOME_GAP_JUNCTION_DEGRADATION;REACTOME_RHO_GTPASES_ACTIVATE_FORMINS;REACTOME_TRANSLOCATION_OF_SLC2A4_GLUT4_TO_THE_PLASMA_MEMBRANE;REACTOME_RHO_GTPASE_CYCLE;REACTOME_FACTORS_INVOLVED_IN_MEGAKARYOCYTE_DEVELOPMENT_AND_PLATELET_PRODUCTION;REACTOME_SIGNALING_BY_VEGF;WP_MYOMETRIAL_RELAXATION_AND_CONTRACTION_PATHWAYS;REACTOME_B_WICH_COMPLEX_POSITIVELY_REGULATES_RRNA_EXPRESSION;REACTOME_MAP2K_AND_MAPK_ACTIVATION;REACTOME_HATS_ACETYLATE_HISTONES;REACTOME_COOPERATION_OF_PREFOLDIN_AND_TRIC_CCT_IN_ACTIN_AND_TUBULIN_FOLDING;REACTOME_VESICLE_MEDIATED_TRANSPORT;KEGG_ADHERENS_JUNCTION;REACTOME_FOLDING_OF_ACTIN_BY_CCT_TRIC;REACTOME_CELL_CELL_COMMUNICATION;REACTOME_SENSORY_PROCESSING_OF_SOUND;KEGG_VIRAL_MYOCARDITIS;WP_COMMON_PATHWAYS_UNDERLYING_DRUG_ADDICTION;REACTOME_HEMOSTASIS;REACTOME_UCH_PROTEINASES;REACTOME_SIGNALING_BY_BRAF_AND_RAF_FUSIONS;REACTOME_MEMBRANE_TRAFFICKING;REACTOME_SIGNALING_BY_RECEPTOR_TYROSINE_KINASES;REACTOME_RHOF_GTPASE_CYCLE;REACTOME_ADHERENS_JUNCTIONS_INTERACTIONS;HALLMARK_APICAL_JUNCTION;WP_PATHOGENIC_ESCHERICHIA_COLI_INFECTION;REACTOME_EPH_EPHRIN_SIGNALING;REACTOME_PARASITE_INFECTION;WP_REGULATION_OF_ACTIN_CYTOSKELETON;KEGG_TIGHT_JUNCTION;REACTOME_PROTEIN_FOLDING;REACTOME_RHO_GTPASES_ACTIVATE_IQGAPS;WP_ARRHYTHMOGENIC_RIGHT_VENTRICULAR_CARDIOMYOPATHY;REACTOME_DNA_REPAIR;REACTOME_L1CAM_INTERACTIONS;KEGG_VIBRIO_CHOLERAE_INFECTION;KEGG_PATHOGENIC_ESCHERICHIA_COLI_INFECTION;REACTOME_DISEASES_OF_SIGNAL_TRANSDUCTION_BY_GROWTH_FACTOR_RECEPTORS_AND_SECOND_MESSENGERS	membrane-bounded organelle;intracellular organelle;nucleus;intracellular anatomical structure;cellular_component;organelle;cellular anatomical entity;intracellular membrane-bounded organelle;nucleoplasm;membrane;plasma membrane;cytoplasm;chromatin;synapse;cell junction;cytosol;vesicle;extracellular organelle;extracellular exosome;extracellular vesicle;adenyl ribonucleotide binding;binding;nucleoside phosphate binding;purine nucleotide binding;small molecule binding;purine ribonucleoside triphosphate binding;organic cyclic compound binding;carbohydrate derivative binding;ATP binding;nucleotide binding;heterocyclic compound binding;ribonucleotide binding;adenyl nucleotide binding;molecular_function;anion binding;purine ribonucleotide binding;ion binding;extracellular space;biological regulation;tissue homeostasis;homeostatic process;regulation of biological quality;biological_process;anatomical structure homeostasis;retina homeostasis;protein binding;identical protein binding;regulation of protein localization to membrane;regulation of protein localization to cell periphery;regulation of cellular protein localization;regulation of biological process;regulation of protein localization to plasma membrane;regulation of cellular localization;regulation of protein localization;regulation of localization;regulation of cellular process;non-membrane-bounded organelle;cytoskeleton;intracellular non-membrane-bounded organelle;actin cytoskeleton;protein-containing complex;ribonucleoprotein complex;cytoplasmic ribonucleoprotein granule;ribonucleoprotein granule;supramolecular complex;adherens junction;cell-cell junction;anchoring junction;apical junction complex;tight junction;maintenance of blood-brain barrier;localization;protein localization;protein localization to cell junction;protein localization to adherens junction;macromolecule localization;protein localization to cell-cell junction;supramolecular polymer;supramolecular fiber;polymeric cytoskeletal fiber;actin filament;cortical cytoskeleton;focal adhesion;cell-substrate junction;cell projection;axon;neuron projection;plasma membrane bounded cell projection;lamellipodium;kinase binding;enzyme binding;protein kinase binding;cell motility;locomotion;cellular process;movement of cell or subcellular component;structural constituent of cytoskeleton;structural molecule activity;presynapse;axon terminus;calyx of Held;neuron projection terminus;glutamatergic synapse;cellular component organization;cell projection organization;developmental process;plasma membrane bounded cell projection morphogenesis;cellular component morphogenesis;cellular component organization or biogenesis;neuron projection morphogenesis;anatomical structure morphogenesis;axonogenesis;cell projection morphogenesis;cell part morphogenesis;cellular developmental process;chromatin organization;ATP-dependent chromatin remodeling;chromatin remodeling;nitric-oxide synthase binding;platelet aggregation;homotypic cell-cell adhesion;cell-cell adhesion;biological adhesion;cell adhesion;kinesin binding;cytoskeletal protein binding;blood microparticle;tau protein binding;DNA-binding transcription factor binding;Tat protein binding;transcription factor binding;RNA polymerase II-specific DNA-binding transcription factor binding;establishment of localization in cell;vesicle-mediated transport in synapse;synaptic vesicle endocytosis;transport;vesicle-mediated transport;establishment of localization;presynaptic endocytosis;endocytosis;Schaffer collateral - CA1 synapse;establishment or maintenance of cell polarity;regulation of protein binding;regulation of binding;negative regulation of binding;negative regulation of molecular function;negative regulation of protein binding;regulation of molecular function;neural nucleus development;substantia nigra development;anatomical structure development;actin cytoskeleton organization;actin filament-based process;postsynaptic cytoskeleton organization;cytoskeleton organization;organelle organization;postsynaptic actin cytoskeleton organization;regulation of macromolecule metabolic process;regulation of cellular protein metabolic process;regulation of phosphorus metabolic process;regulation of primary metabolic process;regulation of protein metabolic process;regulation of cyclin-dependent protein kinase activity;regulation of protein phosphorylation;regulation of cell cycle;regulation of cellular metabolic process;regulation of phosphate metabolic process;regulation of nitrogen compound metabolic process;regulation of metabolic process;regulation of protein kinase activity;regulation of protein modification process;regulation of cyclin-dependent protein serine/threonine kinase activity;regulation of transferase activity;regulation of protein serine/threonine kinase activity;regulation of kinase activity;regulation of phosphorylation;regulation of catalytic activity;acetyltransferase complex;nuclear protein-containing complex;transferase complex;H4 histone acetyltransferase complex;protein acetyltransferase complex;NuA4 histone acetyltransferase complex;catalytic complex;H4/H2A histone acetyltransferase complex;intracellular protein-containing complex;histone acetyltransferase complex;cell-cell junction organization;cell junction assembly;adherens junction organization;cellular component assembly;cell junction organization;cell-cell junction assembly;adherens junction assembly;apical protein localization;dense body;structural constituent of synapse;structural constituent of postsynapse;structural constituent of postsynaptic actin cytoskeleton;tissue morphogenesis;morphogenesis of a polarized epithelium;morphogenesis of an epithelium;regulation of transepithelial transport;regulation of transport;regulation of transmembrane transport;regulation of transporter activity;regulation of transmembrane transporter activity;postsynaptic cytoskeleton;postsynaptic actin cytoskeleton;response to oxygen-containing compound;cellular response to cytochalasin B;response to cytochalasin B;cellular response to chemical stimulus;cellular response to endogenous stimulus;cellular response to oxygen-containing compound;response to chemical;cellular response to organic substance;response to organic cyclic compound;response to nitrogen compound;cellular response to organonitrogen compound;response to endogenous stimulus;response to organonitrogen compound;response to stimulus;response to organic substance;cellular response to stimulus;cellular response to organic cyclic compound;cellular response to nitrogen compound;positive regulation of transport;positive regulation of ion transport;positive regulation of norepinephrine uptake;regulation of anion transport;positive regulation of biological process;positive regulation of anion transport;regulation of ion transport;regulation of norepinephrine uptake	-0.140252	28.7542	-0.351596	0.733478	0.943937	-6.30584	1.63178	29.6403	3.88923	0.00535055	0.0171535	-2.27156	-1.77203	29.5701	-4.61079	0.00252191	0.00922166	-1.51406	0.101929	2.7417	0.118232	0.909272	0.980638	-6.54169	1.6569	3.51919	1.99116	0.0850556	0.163508	-4.96601	-1.55497	3.57015	-2.23169	0.0624387	0.134612	-4.75881	5.40964e+08	5.61253e+08	2.64249e+08	1.27259e+09	2.33635e+09	1.07502e+09	8.44188e+08	351518400	361920700	7.49595	13.4514	3.29939	14.2206	35.8735	16.543	15.4796	2.55483	6.8054
P60709_ACTB_K291	P60709_ACTB_K291	P60709	ACTB	ACTB;ACTG1	Actin, cytoplasmic 1	K	291	K(ub)DLYANTVLSGGTTMYPGIADR;K(ub)DLYANTVLSGGTTMYPGIADR;K(ub)DLYANTVLSGGTTMYPGIADR	6	1	FALSE	7	1	FALSE	4	1	TRUE	5	1	TRUE	3	1	TRUE	6	1	TRUE	4	1	TRUE	4	1	TRUE	5	1	TRUE	9	Regulation of actin cytoskeleton;Hippo signaling pathway;Rap1 signaling pathway;Thyroid hormone signaling pathway;Hypertrophic cardiomyopathy;Tight junction;Thermogenesis;Bacterial invasion of epithelial cells;Vibrio cholerae infection;Platelet activation;Focal adhesion;Fluid shear stress and atherosclerosis;Yersinia infection;Proteoglycans in cancer;Dilated cardiomyopathy;Amyotrophic lateral sclerosis;Adherens junction;Hepatocellular carcinoma;Phagosome;Leukocyte transendothelial migration;Oxytocin signaling pathway;Viral myocarditis;Arrhythmogenic right ventricular cardiomyopathy;Shigellosis;Gastric acid secretion;Pathogenic Escherichia coli infection;Neutrophil extracellular trap formation;Apoptosis;Salmonella infection;Influenza A	REACTOME_CELL_CELL_JUNCTION_ORGANIZATION;REACTOME_DEVELOPMENTAL_BIOLOGY;REACTOME_POSITIVE_EPIGENETIC_REGULATION_OF_RRNA_EXPRESSION;REACTOME_RHO_GTPASES_ACTIVATE_WASPS_AND_WAVES;REACTOME_CELL_JUNCTION_ORGANIZATION;REACTOME_NERVOUS_SYSTEM_DEVELOPMENT;REACTOME_SIGNALING_BY_MODERATE_KINASE_ACTIVITY_BRAF_MUTANTS;REACTOME_EPHB_MEDIATED_FORWARD_SIGNALING;REACTOME_INTERACTION_BETWEEN_L1_AND_ANKYRINS;REACTOME_SIGNALING_BY_RHO_GTPASES_MIRO_GTPASES_AND_RHOBTB3;REACTOME_INFECTIOUS_DISEASE;KEGG_FOCAL_ADHESION;REACTOME_CHROMATIN_MODIFYING_ENZYMES;KEGG_REGULATION_OF_ACTIN_CYTOSKELETON;REACTOME_DEUBIQUITINATION;REACTOME_CELL_EXTRACELLULAR_MATRIX_INTERACTIONS;REACTOME_FCGAMMA_RECEPTOR_FCGR_DEPENDENT_PHAGOCYTOSIS;REACTOME_SENSORY_PERCEPTION;WNT_SIGNALING;KEGG_LEUKOCYTE_TRANSENDOTHELIAL_MIGRATION;REACTOME_POST_TRANSLATIONAL_PROTEIN_MODIFICATION;REACTOME_ONCOGENIC_MAPK_SIGNALING;REACTOME_GAP_JUNCTION_TRAFFICKING_AND_REGULATION;REACTOME_DNA_DAMAGE_RECOGNITION_IN_GG_NER;REACTOME_INNATE_IMMUNE_SYSTEM;KEGG_DILATED_CARDIOMYOPATHY;REACTOME_RHO_GTPASE_EFFECTORS;KEGG_ARRHYTHMOGENIC_RIGHT_VENTRICULAR_CARDIOMYOPATHY_ARVC;REACTOME_EPIGENETIC_REGULATION_OF_GENE_EXPRESSION;REACTOME_LEISHMANIA_INFECTION;REACTOME_CLATHRIN_MEDIATED_ENDOCYTOSIS;WP_MECHANOREGULATION_AND_PATHOLOGY_OF_YAPTAZ_VIA_HIPPO_AND_NONHIPPO_MECHANISMS;WP_EBOLA_VIRUS_PATHWAY_ON_HOST;KEGG_HYPERTROPHIC_CARDIOMYOPATHY_HCM;REACTOME_NUCLEOTIDE_EXCISION_REPAIR;REACTOME_EPH_EPHRIN_MEDIATED_REPULSION_OF_CELLS;REACTOME_RECYCLING_PATHWAY_OF_L1;WP_VIRAL_ACUTE_MYOCARDITIS;BIOCARTA_HSWI_SNF_PATHWAY;WP_FOCAL_ADHESION;WP_FAS_LIGAND_FASL_PATHWAY_AND_STRESS_INDUCTION_OF_HEAT_SHOCK_PROTEINS_HSP_REGULATION;REACTOME_GLOBAL_GENOME_NUCLEOTIDE_EXCISION_REPAIR_GG_NER;WP_THE_OVERLAP_BETWEEN_SIGNAL_TRANSDUCTION_PATHWAYS_THAT_CONTRIBUTE_TO_A_RANGE_OF_LMNA_LAMINOPATHIES;REACTOME_SENSORY_PROCESSING_OF_SOUND_BY_OUTER_HAIR_CELLS_OF_THE_COCHLEA;REACTOME_MAPK_FAMILY_SIGNALING_CASCADES;WP_THERMOGENESIS;REACTOME_GAP_JUNCTION_DEGRADATION;REACTOME_RHO_GTPASES_ACTIVATE_FORMINS;REACTOME_TRANSLOCATION_OF_SLC2A4_GLUT4_TO_THE_PLASMA_MEMBRANE;REACTOME_RHO_GTPASE_CYCLE;REACTOME_FACTORS_INVOLVED_IN_MEGAKARYOCYTE_DEVELOPMENT_AND_PLATELET_PRODUCTION;REACTOME_SIGNALING_BY_VEGF;WP_MYOMETRIAL_RELAXATION_AND_CONTRACTION_PATHWAYS;REACTOME_B_WICH_COMPLEX_POSITIVELY_REGULATES_RRNA_EXPRESSION;REACTOME_MAP2K_AND_MAPK_ACTIVATION;REACTOME_HATS_ACETYLATE_HISTONES;REACTOME_COOPERATION_OF_PREFOLDIN_AND_TRIC_CCT_IN_ACTIN_AND_TUBULIN_FOLDING;REACTOME_VESICLE_MEDIATED_TRANSPORT;KEGG_ADHERENS_JUNCTION;REACTOME_FOLDING_OF_ACTIN_BY_CCT_TRIC;REACTOME_CELL_CELL_COMMUNICATION;REACTOME_SENSORY_PROCESSING_OF_SOUND;KEGG_VIRAL_MYOCARDITIS;WP_COMMON_PATHWAYS_UNDERLYING_DRUG_ADDICTION;REACTOME_HEMOSTASIS;REACTOME_UCH_PROTEINASES;REACTOME_SIGNALING_BY_BRAF_AND_RAF_FUSIONS;REACTOME_MEMBRANE_TRAFFICKING;REACTOME_SIGNALING_BY_RECEPTOR_TYROSINE_KINASES;REACTOME_RHOF_GTPASE_CYCLE;REACTOME_ADHERENS_JUNCTIONS_INTERACTIONS;HALLMARK_APICAL_JUNCTION;WP_PATHOGENIC_ESCHERICHIA_COLI_INFECTION;REACTOME_EPH_EPHRIN_SIGNALING;REACTOME_PARASITE_INFECTION;WP_REGULATION_OF_ACTIN_CYTOSKELETON;KEGG_TIGHT_JUNCTION;REACTOME_PROTEIN_FOLDING;REACTOME_RHO_GTPASES_ACTIVATE_IQGAPS;WP_ARRHYTHMOGENIC_RIGHT_VENTRICULAR_CARDIOMYOPATHY;REACTOME_DNA_REPAIR;REACTOME_L1CAM_INTERACTIONS;KEGG_VIBRIO_CHOLERAE_INFECTION;KEGG_PATHOGENIC_ESCHERICHIA_COLI_INFECTION;REACTOME_DISEASES_OF_SIGNAL_TRANSDUCTION_BY_GROWTH_FACTOR_RECEPTORS_AND_SECOND_MESSENGERS	membrane-bounded organelle;intracellular organelle;nucleus;intracellular anatomical structure;cellular_component;organelle;cellular anatomical entity;intracellular membrane-bounded organelle;nucleoplasm;membrane;plasma membrane;cytoplasm;chromatin;synapse;cell junction;cytosol;vesicle;extracellular organelle;extracellular exosome;extracellular vesicle;adenyl ribonucleotide binding;binding;nucleoside phosphate binding;purine nucleotide binding;small molecule binding;purine ribonucleoside triphosphate binding;organic cyclic compound binding;carbohydrate derivative binding;ATP binding;nucleotide binding;heterocyclic compound binding;ribonucleotide binding;adenyl nucleotide binding;molecular_function;anion binding;purine ribonucleotide binding;ion binding;extracellular space;biological regulation;tissue homeostasis;homeostatic process;regulation of biological quality;biological_process;anatomical structure homeostasis;retina homeostasis;protein binding;identical protein binding;regulation of protein localization to membrane;regulation of protein localization to cell periphery;regulation of cellular protein localization;regulation of biological process;regulation of protein localization to plasma membrane;regulation of cellular localization;regulation of protein localization;regulation of localization;regulation of cellular process;non-membrane-bounded organelle;cytoskeleton;intracellular non-membrane-bounded organelle;actin cytoskeleton;protein-containing complex;ribonucleoprotein complex;cytoplasmic ribonucleoprotein granule;ribonucleoprotein granule;supramolecular complex;adherens junction;cell-cell junction;anchoring junction;apical junction complex;tight junction;maintenance of blood-brain barrier;localization;protein localization;protein localization to cell junction;protein localization to adherens junction;macromolecule localization;protein localization to cell-cell junction;supramolecular polymer;supramolecular fiber;polymeric cytoskeletal fiber;actin filament;cortical cytoskeleton;focal adhesion;cell-substrate junction;cell projection;axon;neuron projection;plasma membrane bounded cell projection;lamellipodium;kinase binding;enzyme binding;protein kinase binding;cell motility;locomotion;cellular process;movement of cell or subcellular component;structural constituent of cytoskeleton;structural molecule activity;presynapse;axon terminus;calyx of Held;neuron projection terminus;glutamatergic synapse;cellular component organization;cell projection organization;developmental process;plasma membrane bounded cell projection morphogenesis;cellular component morphogenesis;cellular component organization or biogenesis;neuron projection morphogenesis;anatomical structure morphogenesis;axonogenesis;cell projection morphogenesis;cell part morphogenesis;cellular developmental process;chromatin organization;ATP-dependent chromatin remodeling;chromatin remodeling;nitric-oxide synthase binding;platelet aggregation;homotypic cell-cell adhesion;cell-cell adhesion;biological adhesion;cell adhesion;kinesin binding;cytoskeletal protein binding;blood microparticle;tau protein binding;DNA-binding transcription factor binding;Tat protein binding;transcription factor binding;RNA polymerase II-specific DNA-binding transcription factor binding;establishment of localization in cell;vesicle-mediated transport in synapse;synaptic vesicle endocytosis;transport;vesicle-mediated transport;establishment of localization;presynaptic endocytosis;endocytosis;Schaffer collateral - CA1 synapse;establishment or maintenance of cell polarity;regulation of protein binding;regulation of binding;negative regulation of binding;negative regulation of molecular function;negative regulation of protein binding;regulation of molecular function;neural nucleus development;substantia nigra development;anatomical structure development;actin cytoskeleton organization;actin filament-based process;postsynaptic cytoskeleton organization;cytoskeleton organization;organelle organization;postsynaptic actin cytoskeleton organization;regulation of macromolecule metabolic process;regulation of cellular protein metabolic process;regulation of phosphorus metabolic process;regulation of primary metabolic process;regulation of protein metabolic process;regulation of cyclin-dependent protein kinase activity;regulation of protein phosphorylation;regulation of cell cycle;regulation of cellular metabolic process;regulation of phosphate metabolic process;regulation of nitrogen compound metabolic process;regulation of metabolic process;regulation of protein kinase activity;regulation of protein modification process;regulation of cyclin-dependent protein serine/threonine kinase activity;regulation of transferase activity;regulation of protein serine/threonine kinase activity;regulation of kinase activity;regulation of phosphorylation;regulation of catalytic activity;acetyltransferase complex;nuclear protein-containing complex;transferase complex;H4 histone acetyltransferase complex;protein acetyltransferase complex;NuA4 histone acetyltransferase complex;catalytic complex;H4/H2A histone acetyltransferase complex;intracellular protein-containing complex;histone acetyltransferase complex;cell-cell junction organization;cell junction assembly;adherens junction organization;cellular component assembly;cell junction organization;cell-cell junction assembly;adherens junction assembly;apical protein localization;dense body;structural constituent of synapse;structural constituent of postsynapse;structural constituent of postsynaptic actin cytoskeleton;tissue morphogenesis;morphogenesis of a polarized epithelium;morphogenesis of an epithelium;regulation of transepithelial transport;regulation of transport;regulation of transmembrane transport;regulation of transporter activity;regulation of transmembrane transporter activity;postsynaptic cytoskeleton;postsynaptic actin cytoskeleton;response to oxygen-containing compound;cellular response to cytochalasin B;response to cytochalasin B;cellular response to chemical stimulus;cellular response to endogenous stimulus;cellular response to oxygen-containing compound;response to chemical;cellular response to organic substance;response to organic cyclic compound;response to nitrogen compound;cellular response to organonitrogen compound;response to endogenous stimulus;response to organonitrogen compound;response to stimulus;response to organic substance;cellular response to stimulus;cellular response to organic cyclic compound;cellular response to nitrogen compound;positive regulation of transport;positive regulation of ion transport;positive regulation of norepinephrine uptake;regulation of anion transport;positive regulation of biological process;positive regulation of anion transport;regulation of ion transport;regulation of norepinephrine uptake	0.586652	25.4034	2.40053	0.0406694	0.556002	-3.99736	1.79377	26.0069	8.24311	4.86703e-05	0.000472978	2.59674	-1.20712	26.3002	-6.27825	0.000415581	0.00214213	0.399426	0.828833	-0.609191	1.55014	0.164578	0.720217	-5.39638	1.8189	-0.114157	3.01371	0.0180301	0.0528296	-3.43392	-0.990068	0.30026	-2.12329	0.071966	0.148969	-4.91003	5.58656e+07	4.43158e+07	6.49698e+07	1.12894e+08	1.38457e+08	1.26639e+08	3.61889e+07	40591200	32330200	0.77411	1.0621	0.811206	1.26155	2.12594	1.9488	0.663585	0.295016	0.607923
P60709_ACTB_K315	P60709_ACTB_K315	P60709	ACTB	ACTB;ACTG2;ACTA2;ACTG1;ACTC1;ACTA1	Actin, cytoplasmic 1	K	315	MQK(ub)EITALAPSTMK;MQK(ub)EITALAPSTMK;MQK(ub)EITALAPSTMK;MQK(ub)EITALAPSTMK;MQK(ub)EITALAPSTMK;MQK(ub)EITALAPSTMK	7	1	TRUE	6	1	TRUE	3	1	TRUE	4	1	TRUE	2	1	FALSE	5	1	TRUE	5	1	FALSE	5	1	TRUE	2	1	TRUE	9	Regulation of actin cytoskeleton;Hippo signaling pathway;Rap1 signaling pathway;Thyroid hormone signaling pathway;Hypertrophic cardiomyopathy;Tight junction;Thermogenesis;Bacterial invasion of epithelial cells;Vibrio cholerae infection;Platelet activation;Focal adhesion;Fluid shear stress and atherosclerosis;Yersinia infection;Proteoglycans in cancer;Dilated cardiomyopathy;Amyotrophic lateral sclerosis;Adherens junction;Hepatocellular carcinoma;Phagosome;Leukocyte transendothelial migration;Oxytocin signaling pathway;Viral myocarditis;Arrhythmogenic right ventricular cardiomyopathy;Shigellosis;Gastric acid secretion;Pathogenic Escherichia coli infection;Neutrophil extracellular trap formation;Apoptosis;Salmonella infection;Influenza A	REACTOME_CELL_CELL_JUNCTION_ORGANIZATION;REACTOME_DEVELOPMENTAL_BIOLOGY;REACTOME_POSITIVE_EPIGENETIC_REGULATION_OF_RRNA_EXPRESSION;REACTOME_RHO_GTPASES_ACTIVATE_WASPS_AND_WAVES;REACTOME_CELL_JUNCTION_ORGANIZATION;REACTOME_NERVOUS_SYSTEM_DEVELOPMENT;REACTOME_SIGNALING_BY_MODERATE_KINASE_ACTIVITY_BRAF_MUTANTS;REACTOME_EPHB_MEDIATED_FORWARD_SIGNALING;REACTOME_INTERACTION_BETWEEN_L1_AND_ANKYRINS;REACTOME_SIGNALING_BY_RHO_GTPASES_MIRO_GTPASES_AND_RHOBTB3;REACTOME_INFECTIOUS_DISEASE;KEGG_FOCAL_ADHESION;REACTOME_CHROMATIN_MODIFYING_ENZYMES;KEGG_REGULATION_OF_ACTIN_CYTOSKELETON;REACTOME_DEUBIQUITINATION;REACTOME_CELL_EXTRACELLULAR_MATRIX_INTERACTIONS;REACTOME_FCGAMMA_RECEPTOR_FCGR_DEPENDENT_PHAGOCYTOSIS;REACTOME_SENSORY_PERCEPTION;WNT_SIGNALING;KEGG_LEUKOCYTE_TRANSENDOTHELIAL_MIGRATION;REACTOME_POST_TRANSLATIONAL_PROTEIN_MODIFICATION;REACTOME_ONCOGENIC_MAPK_SIGNALING;REACTOME_GAP_JUNCTION_TRAFFICKING_AND_REGULATION;REACTOME_DNA_DAMAGE_RECOGNITION_IN_GG_NER;REACTOME_INNATE_IMMUNE_SYSTEM;KEGG_DILATED_CARDIOMYOPATHY;REACTOME_RHO_GTPASE_EFFECTORS;KEGG_ARRHYTHMOGENIC_RIGHT_VENTRICULAR_CARDIOMYOPATHY_ARVC;REACTOME_EPIGENETIC_REGULATION_OF_GENE_EXPRESSION;REACTOME_LEISHMANIA_INFECTION;REACTOME_CLATHRIN_MEDIATED_ENDOCYTOSIS;WP_MECHANOREGULATION_AND_PATHOLOGY_OF_YAPTAZ_VIA_HIPPO_AND_NONHIPPO_MECHANISMS;WP_EBOLA_VIRUS_PATHWAY_ON_HOST;KEGG_HYPERTROPHIC_CARDIOMYOPATHY_HCM;REACTOME_NUCLEOTIDE_EXCISION_REPAIR;REACTOME_EPH_EPHRIN_MEDIATED_REPULSION_OF_CELLS;REACTOME_RECYCLING_PATHWAY_OF_L1;WP_VIRAL_ACUTE_MYOCARDITIS;BIOCARTA_HSWI_SNF_PATHWAY;WP_FOCAL_ADHESION;WP_FAS_LIGAND_FASL_PATHWAY_AND_STRESS_INDUCTION_OF_HEAT_SHOCK_PROTEINS_HSP_REGULATION;REACTOME_GLOBAL_GENOME_NUCLEOTIDE_EXCISION_REPAIR_GG_NER;WP_THE_OVERLAP_BETWEEN_SIGNAL_TRANSDUCTION_PATHWAYS_THAT_CONTRIBUTE_TO_A_RANGE_OF_LMNA_LAMINOPATHIES;REACTOME_SENSORY_PROCESSING_OF_SOUND_BY_OUTER_HAIR_CELLS_OF_THE_COCHLEA;REACTOME_MAPK_FAMILY_SIGNALING_CASCADES;WP_THERMOGENESIS;REACTOME_GAP_JUNCTION_DEGRADATION;REACTOME_RHO_GTPASES_ACTIVATE_FORMINS;REACTOME_TRANSLOCATION_OF_SLC2A4_GLUT4_TO_THE_PLASMA_MEMBRANE;REACTOME_RHO_GTPASE_CYCLE;REACTOME_FACTORS_INVOLVED_IN_MEGAKARYOCYTE_DEVELOPMENT_AND_PLATELET_PRODUCTION;REACTOME_SIGNALING_BY_VEGF;WP_MYOMETRIAL_RELAXATION_AND_CONTRACTION_PATHWAYS;REACTOME_B_WICH_COMPLEX_POSITIVELY_REGULATES_RRNA_EXPRESSION;REACTOME_MAP2K_AND_MAPK_ACTIVATION;REACTOME_HATS_ACETYLATE_HISTONES;REACTOME_COOPERATION_OF_PREFOLDIN_AND_TRIC_CCT_IN_ACTIN_AND_TUBULIN_FOLDING;REACTOME_VESICLE_MEDIATED_TRANSPORT;KEGG_ADHERENS_JUNCTION;REACTOME_FOLDING_OF_ACTIN_BY_CCT_TRIC;REACTOME_CELL_CELL_COMMUNICATION;REACTOME_SENSORY_PROCESSING_OF_SOUND;KEGG_VIRAL_MYOCARDITIS;WP_COMMON_PATHWAYS_UNDERLYING_DRUG_ADDICTION;REACTOME_HEMOSTASIS;REACTOME_UCH_PROTEINASES;REACTOME_SIGNALING_BY_BRAF_AND_RAF_FUSIONS;REACTOME_MEMBRANE_TRAFFICKING;REACTOME_SIGNALING_BY_RECEPTOR_TYROSINE_KINASES;REACTOME_RHOF_GTPASE_CYCLE;REACTOME_ADHERENS_JUNCTIONS_INTERACTIONS;HALLMARK_APICAL_JUNCTION;WP_PATHOGENIC_ESCHERICHIA_COLI_INFECTION;REACTOME_EPH_EPHRIN_SIGNALING;REACTOME_PARASITE_INFECTION;WP_REGULATION_OF_ACTIN_CYTOSKELETON;KEGG_TIGHT_JUNCTION;REACTOME_PROTEIN_FOLDING;REACTOME_RHO_GTPASES_ACTIVATE_IQGAPS;WP_ARRHYTHMOGENIC_RIGHT_VENTRICULAR_CARDIOMYOPATHY;REACTOME_DNA_REPAIR;REACTOME_L1CAM_INTERACTIONS;KEGG_VIBRIO_CHOLERAE_INFECTION;KEGG_PATHOGENIC_ESCHERICHIA_COLI_INFECTION;REACTOME_DISEASES_OF_SIGNAL_TRANSDUCTION_BY_GROWTH_FACTOR_RECEPTORS_AND_SECOND_MESSENGERS	membrane-bounded organelle;intracellular organelle;nucleus;intracellular anatomical structure;cellular_component;organelle;cellular anatomical entity;intracellular membrane-bounded organelle;nucleoplasm;membrane;plasma membrane;cytoplasm;chromatin;synapse;cell junction;cytosol;vesicle;extracellular organelle;extracellular exosome;extracellular vesicle;adenyl ribonucleotide binding;binding;nucleoside phosphate binding;purine nucleotide binding;small molecule binding;purine ribonucleoside triphosphate binding;organic cyclic compound binding;carbohydrate derivative binding;ATP binding;nucleotide binding;heterocyclic compound binding;ribonucleotide binding;adenyl nucleotide binding;molecular_function;anion binding;purine ribonucleotide binding;ion binding;extracellular space;biological regulation;tissue homeostasis;homeostatic process;regulation of biological quality;biological_process;anatomical structure homeostasis;retina homeostasis;protein binding;identical protein binding;regulation of protein localization to membrane;regulation of protein localization to cell periphery;regulation of cellular protein localization;regulation of biological process;regulation of protein localization to plasma membrane;regulation of cellular localization;regulation of protein localization;regulation of localization;regulation of cellular process;non-membrane-bounded organelle;cytoskeleton;intracellular non-membrane-bounded organelle;actin cytoskeleton;protein-containing complex;ribonucleoprotein complex;cytoplasmic ribonucleoprotein granule;ribonucleoprotein granule;supramolecular complex;adherens junction;cell-cell junction;anchoring junction;apical junction complex;tight junction;maintenance of blood-brain barrier;localization;protein localization;protein localization to cell junction;protein localization to adherens junction;macromolecule localization;protein localization to cell-cell junction;supramolecular polymer;supramolecular fiber;polymeric cytoskeletal fiber;actin filament;cortical cytoskeleton;focal adhesion;cell-substrate junction;cell projection;axon;neuron projection;plasma membrane bounded cell projection;lamellipodium;kinase binding;enzyme binding;protein kinase binding;cell motility;locomotion;cellular process;movement of cell or subcellular component;structural constituent of cytoskeleton;structural molecule activity;presynapse;axon terminus;calyx of Held;neuron projection terminus;glutamatergic synapse;cellular component organization;cell projection organization;developmental process;plasma membrane bounded cell projection morphogenesis;cellular component morphogenesis;cellular component organization or biogenesis;neuron projection morphogenesis;anatomical structure morphogenesis;axonogenesis;cell projection morphogenesis;cell part morphogenesis;cellular developmental process;chromatin organization;ATP-dependent chromatin remodeling;chromatin remodeling;nitric-oxide synthase binding;platelet aggregation;homotypic cell-cell adhesion;cell-cell adhesion;biological adhesion;cell adhesion;kinesin binding;cytoskeletal protein binding;blood microparticle;tau protein binding;DNA-binding transcription factor binding;Tat protein binding;transcription factor binding;RNA polymerase II-specific DNA-binding transcription factor binding;establishment of localization in cell;vesicle-mediated transport in synapse;synaptic vesicle endocytosis;transport;vesicle-mediated transport;establishment of localization;presynaptic endocytosis;endocytosis;Schaffer collateral - CA1 synapse;establishment or maintenance of cell polarity;regulation of protein binding;regulation of binding;negative regulation of binding;negative regulation of molecular function;negative regulation of protein binding;regulation of molecular function;neural nucleus development;substantia nigra development;anatomical structure development;actin cytoskeleton organization;actin filament-based process;postsynaptic cytoskeleton organization;cytoskeleton organization;organelle organization;postsynaptic actin cytoskeleton organization;regulation of macromolecule metabolic process;regulation of cellular protein metabolic process;regulation of phosphorus metabolic process;regulation of primary metabolic process;regulation of protein metabolic process;regulation of cyclin-dependent protein kinase activity;regulation of protein phosphorylation;regulation of cell cycle;regulation of cellular metabolic process;regulation of phosphate metabolic process;regulation of nitrogen compound metabolic process;regulation of metabolic process;regulation of protein kinase activity;regulation of protein modification process;regulation of cyclin-dependent protein serine/threonine kinase activity;regulation of transferase activity;regulation of protein serine/threonine kinase activity;regulation of kinase activity;regulation of phosphorylation;regulation of catalytic activity;acetyltransferase complex;nuclear protein-containing complex;transferase complex;H4 histone acetyltransferase complex;protein acetyltransferase complex;NuA4 histone acetyltransferase complex;catalytic complex;H4/H2A histone acetyltransferase complex;intracellular protein-containing complex;histone acetyltransferase complex;cell-cell junction organization;cell junction assembly;adherens junction organization;cellular component assembly;cell junction organization;cell-cell junction assembly;adherens junction assembly;apical protein localization;dense body;structural constituent of synapse;structural constituent of postsynapse;structural constituent of postsynaptic actin cytoskeleton;tissue morphogenesis;morphogenesis of a polarized epithelium;morphogenesis of an epithelium;regulation of transepithelial transport;regulation of transport;regulation of transmembrane transport;regulation of transporter activity;regulation of transmembrane transporter activity;postsynaptic cytoskeleton;postsynaptic actin cytoskeleton;response to oxygen-containing compound;cellular response to cytochalasin B;response to cytochalasin B;cellular response to chemical stimulus;cellular response to endogenous stimulus;cellular response to oxygen-containing compound;response to chemical;cellular response to organic substance;response to organic cyclic compound;response to nitrogen compound;cellular response to organonitrogen compound;response to endogenous stimulus;response to organonitrogen compound;response to stimulus;response to organic substance;cellular response to stimulus;cellular response to organic cyclic compound;cellular response to nitrogen compound;positive regulation of transport;positive regulation of ion transport;positive regulation of norepinephrine uptake;regulation of anion transport;positive regulation of biological process;positive regulation of anion transport;regulation of ion transport;regulation of norepinephrine uptake	0.502283	26.5657	1.78723	0.108574	0.653107	-4.906	1.69787	27.1635	5.91863	0.000474265	0.00249441	0.272393	-1.19559	27.4147	-9.00682	4.03157e-05	0.000400466	2.82252	0.744465	0.553191	1.29296	0.23663	0.760507	-5.71222	1.723	1.04246	2.78985	0.0251172	0.0670996	-3.77059	-0.978533	1.41469	-2.02175	0.083529	0.165209	-5.05596	1.15538e+08	1.11036e+08	1.28786e+08	2.56377e+08	2.86722e+08	2.70045e+08	1.04601e+08	101621600	54692200	1.60097	2.66116	1.608	2.86491	4.40248	4.15561	1.91804	0.738583	1.02841
P60709_ACTB_K315;K326	P60709_ACTB_K315;K326	P60709	ACTB	ACTB;ACTG2;ACTA2;ACTG1;ACTC1;ACTA1	Actin, cytoplasmic 1	K;K	315;326	MQK(ub)EITALAPSTMK(ub)IK			FALSE	1	2	FALSE	2	2	TRUE			FALSE			FALSE	0	2	FALSE			FALSE			FALSE			FALSE	3	Regulation of actin cytoskeleton;Hippo signaling pathway;Rap1 signaling pathway;Thyroid hormone signaling pathway;Hypertrophic cardiomyopathy;Tight junction;Thermogenesis;Bacterial invasion of epithelial cells;Vibrio cholerae infection;Platelet activation;Focal adhesion;Fluid shear stress and atherosclerosis;Yersinia infection;Proteoglycans in cancer;Dilated cardiomyopathy;Amyotrophic lateral sclerosis;Adherens junction;Hepatocellular carcinoma;Phagosome;Leukocyte transendothelial migration;Oxytocin signaling pathway;Viral myocarditis;Arrhythmogenic right ventricular cardiomyopathy;Shigellosis;Gastric acid secretion;Pathogenic Escherichia coli infection;Neutrophil extracellular trap formation;Apoptosis;Salmonella infection;Influenza A	REACTOME_CELL_CELL_JUNCTION_ORGANIZATION;REACTOME_DEVELOPMENTAL_BIOLOGY;REACTOME_POSITIVE_EPIGENETIC_REGULATION_OF_RRNA_EXPRESSION;REACTOME_RHO_GTPASES_ACTIVATE_WASPS_AND_WAVES;REACTOME_CELL_JUNCTION_ORGANIZATION;REACTOME_NERVOUS_SYSTEM_DEVELOPMENT;REACTOME_SIGNALING_BY_MODERATE_KINASE_ACTIVITY_BRAF_MUTANTS;REACTOME_EPHB_MEDIATED_FORWARD_SIGNALING;REACTOME_INTERACTION_BETWEEN_L1_AND_ANKYRINS;REACTOME_SIGNALING_BY_RHO_GTPASES_MIRO_GTPASES_AND_RHOBTB3;REACTOME_INFECTIOUS_DISEASE;KEGG_FOCAL_ADHESION;REACTOME_CHROMATIN_MODIFYING_ENZYMES;KEGG_REGULATION_OF_ACTIN_CYTOSKELETON;REACTOME_DEUBIQUITINATION;REACTOME_CELL_EXTRACELLULAR_MATRIX_INTERACTIONS;REACTOME_FCGAMMA_RECEPTOR_FCGR_DEPENDENT_PHAGOCYTOSIS;REACTOME_SENSORY_PERCEPTION;WNT_SIGNALING;KEGG_LEUKOCYTE_TRANSENDOTHELIAL_MIGRATION;REACTOME_POST_TRANSLATIONAL_PROTEIN_MODIFICATION;REACTOME_ONCOGENIC_MAPK_SIGNALING;REACTOME_GAP_JUNCTION_TRAFFICKING_AND_REGULATION;REACTOME_DNA_DAMAGE_RECOGNITION_IN_GG_NER;REACTOME_INNATE_IMMUNE_SYSTEM;KEGG_DILATED_CARDIOMYOPATHY;REACTOME_RHO_GTPASE_EFFECTORS;KEGG_ARRHYTHMOGENIC_RIGHT_VENTRICULAR_CARDIOMYOPATHY_ARVC;REACTOME_EPIGENETIC_REGULATION_OF_GENE_EXPRESSION;REACTOME_LEISHMANIA_INFECTION;REACTOME_CLATHRIN_MEDIATED_ENDOCYTOSIS;WP_MECHANOREGULATION_AND_PATHOLOGY_OF_YAPTAZ_VIA_HIPPO_AND_NONHIPPO_MECHANISMS;WP_EBOLA_VIRUS_PATHWAY_ON_HOST;KEGG_HYPERTROPHIC_CARDIOMYOPATHY_HCM;REACTOME_NUCLEOTIDE_EXCISION_REPAIR;REACTOME_EPH_EPHRIN_MEDIATED_REPULSION_OF_CELLS;REACTOME_RECYCLING_PATHWAY_OF_L1;WP_VIRAL_ACUTE_MYOCARDITIS;BIOCARTA_HSWI_SNF_PATHWAY;WP_FOCAL_ADHESION;WP_FAS_LIGAND_FASL_PATHWAY_AND_STRESS_INDUCTION_OF_HEAT_SHOCK_PROTEINS_HSP_REGULATION;REACTOME_GLOBAL_GENOME_NUCLEOTIDE_EXCISION_REPAIR_GG_NER;WP_THE_OVERLAP_BETWEEN_SIGNAL_TRANSDUCTION_PATHWAYS_THAT_CONTRIBUTE_TO_A_RANGE_OF_LMNA_LAMINOPATHIES;REACTOME_SENSORY_PROCESSING_OF_SOUND_BY_OUTER_HAIR_CELLS_OF_THE_COCHLEA;REACTOME_MAPK_FAMILY_SIGNALING_CASCADES;WP_THERMOGENESIS;REACTOME_GAP_JUNCTION_DEGRADATION;REACTOME_RHO_GTPASES_ACTIVATE_FORMINS;REACTOME_TRANSLOCATION_OF_SLC2A4_GLUT4_TO_THE_PLASMA_MEMBRANE;REACTOME_RHO_GTPASE_CYCLE;REACTOME_FACTORS_INVOLVED_IN_MEGAKARYOCYTE_DEVELOPMENT_AND_PLATELET_PRODUCTION;REACTOME_SIGNALING_BY_VEGF;WP_MYOMETRIAL_RELAXATION_AND_CONTRACTION_PATHWAYS;REACTOME_B_WICH_COMPLEX_POSITIVELY_REGULATES_RRNA_EXPRESSION;REACTOME_MAP2K_AND_MAPK_ACTIVATION;REACTOME_HATS_ACETYLATE_HISTONES;REACTOME_COOPERATION_OF_PREFOLDIN_AND_TRIC_CCT_IN_ACTIN_AND_TUBULIN_FOLDING;REACTOME_VESICLE_MEDIATED_TRANSPORT;KEGG_ADHERENS_JUNCTION;REACTOME_FOLDING_OF_ACTIN_BY_CCT_TRIC;REACTOME_CELL_CELL_COMMUNICATION;REACTOME_SENSORY_PROCESSING_OF_SOUND;KEGG_VIRAL_MYOCARDITIS;WP_COMMON_PATHWAYS_UNDERLYING_DRUG_ADDICTION;REACTOME_HEMOSTASIS;REACTOME_UCH_PROTEINASES;REACTOME_SIGNALING_BY_BRAF_AND_RAF_FUSIONS;REACTOME_MEMBRANE_TRAFFICKING;REACTOME_SIGNALING_BY_RECEPTOR_TYROSINE_KINASES;REACTOME_RHOF_GTPASE_CYCLE;REACTOME_ADHERENS_JUNCTIONS_INTERACTIONS;HALLMARK_APICAL_JUNCTION;WP_PATHOGENIC_ESCHERICHIA_COLI_INFECTION;REACTOME_EPH_EPHRIN_SIGNALING;REACTOME_PARASITE_INFECTION;WP_REGULATION_OF_ACTIN_CYTOSKELETON;KEGG_TIGHT_JUNCTION;REACTOME_PROTEIN_FOLDING;REACTOME_RHO_GTPASES_ACTIVATE_IQGAPS;WP_ARRHYTHMOGENIC_RIGHT_VENTRICULAR_CARDIOMYOPATHY;REACTOME_DNA_REPAIR;REACTOME_L1CAM_INTERACTIONS;KEGG_VIBRIO_CHOLERAE_INFECTION;KEGG_PATHOGENIC_ESCHERICHIA_COLI_INFECTION;REACTOME_DISEASES_OF_SIGNAL_TRANSDUCTION_BY_GROWTH_FACTOR_RECEPTORS_AND_SECOND_MESSENGERS	membrane-bounded organelle;intracellular organelle;nucleus;intracellular anatomical structure;cellular_component;organelle;cellular anatomical entity;intracellular membrane-bounded organelle;nucleoplasm;membrane;plasma membrane;cytoplasm;chromatin;synapse;cell junction;cytosol;vesicle;extracellular organelle;extracellular exosome;extracellular vesicle;adenyl ribonucleotide binding;binding;nucleoside phosphate binding;purine nucleotide binding;small molecule binding;purine ribonucleoside triphosphate binding;organic cyclic compound binding;carbohydrate derivative binding;ATP binding;nucleotide binding;heterocyclic compound binding;ribonucleotide binding;adenyl nucleotide binding;molecular_function;anion binding;purine ribonucleotide binding;ion binding;extracellular space;biological regulation;tissue homeostasis;homeostatic process;regulation of biological quality;biological_process;anatomical structure homeostasis;retina homeostasis;protein binding;identical protein binding;regulation of protein localization to membrane;regulation of protein localization to cell periphery;regulation of cellular protein localization;regulation of biological process;regulation of protein localization to plasma membrane;regulation of cellular localization;regulation of protein localization;regulation of localization;regulation of cellular process;non-membrane-bounded organelle;cytoskeleton;intracellular non-membrane-bounded organelle;actin cytoskeleton;protein-containing complex;ribonucleoprotein complex;cytoplasmic ribonucleoprotein granule;ribonucleoprotein granule;supramolecular complex;adherens junction;cell-cell junction;anchoring junction;apical junction complex;tight junction;maintenance of blood-brain barrier;localization;protein localization;protein localization to cell junction;protein localization to adherens junction;macromolecule localization;protein localization to cell-cell junction;supramolecular polymer;supramolecular fiber;polymeric cytoskeletal fiber;actin filament;cortical cytoskeleton;focal adhesion;cell-substrate junction;cell projection;axon;neuron projection;plasma membrane bounded cell projection;lamellipodium;kinase binding;enzyme binding;protein kinase binding;cell motility;locomotion;cellular process;movement of cell or subcellular component;structural constituent of cytoskeleton;structural molecule activity;presynapse;axon terminus;calyx of Held;neuron projection terminus;glutamatergic synapse;cellular component organization;cell projection organization;developmental process;plasma membrane bounded cell projection morphogenesis;cellular component morphogenesis;cellular component organization or biogenesis;neuron projection morphogenesis;anatomical structure morphogenesis;axonogenesis;cell projection morphogenesis;cell part morphogenesis;cellular developmental process;chromatin organization;ATP-dependent chromatin remodeling;chromatin remodeling;nitric-oxide synthase binding;platelet aggregation;homotypic cell-cell adhesion;cell-cell adhesion;biological adhesion;cell adhesion;kinesin binding;cytoskeletal protein binding;blood microparticle;tau protein binding;DNA-binding transcription factor binding;Tat protein binding;transcription factor binding;RNA polymerase II-specific DNA-binding transcription factor binding;establishment of localization in cell;vesicle-mediated transport in synapse;synaptic vesicle endocytosis;transport;vesicle-mediated transport;establishment of localization;presynaptic endocytosis;endocytosis;Schaffer collateral - CA1 synapse;establishment or maintenance of cell polarity;regulation of protein binding;regulation of binding;negative regulation of binding;negative regulation of molecular function;negative regulation of protein binding;regulation of molecular function;neural nucleus development;substantia nigra development;anatomical structure development;actin cytoskeleton organization;actin filament-based process;postsynaptic cytoskeleton organization;cytoskeleton organization;organelle organization;postsynaptic actin cytoskeleton organization;regulation of macromolecule metabolic process;regulation of cellular protein metabolic process;regulation of phosphorus metabolic process;regulation of primary metabolic process;regulation of protein metabolic process;regulation of cyclin-dependent protein kinase activity;regulation of protein phosphorylation;regulation of cell cycle;regulation of cellular metabolic process;regulation of phosphate metabolic process;regulation of nitrogen compound metabolic process;regulation of metabolic process;regulation of protein kinase activity;regulation of protein modification process;regulation of cyclin-dependent protein serine/threonine kinase activity;regulation of transferase activity;regulation of protein serine/threonine kinase activity;regulation of kinase activity;regulation of phosphorylation;regulation of catalytic activity;acetyltransferase complex;nuclear protein-containing complex;transferase complex;H4 histone acetyltransferase complex;protein acetyltransferase complex;NuA4 histone acetyltransferase complex;catalytic complex;H4/H2A histone acetyltransferase complex;intracellular protein-containing complex;histone acetyltransferase complex;cell-cell junction organization;cell junction assembly;adherens junction organization;cellular component assembly;cell junction organization;cell-cell junction assembly;adherens junction assembly;apical protein localization;dense body;structural constituent of synapse;structural constituent of postsynapse;structural constituent of postsynaptic actin cytoskeleton;tissue morphogenesis;morphogenesis of a polarized epithelium;morphogenesis of an epithelium;regulation of transepithelial transport;regulation of transport;regulation of transmembrane transport;regulation of transporter activity;regulation of transmembrane transporter activity;postsynaptic cytoskeleton;postsynaptic actin cytoskeleton;response to oxygen-containing compound;cellular response to cytochalasin B;response to cytochalasin B;cellular response to chemical stimulus;cellular response to endogenous stimulus;cellular response to oxygen-containing compound;response to chemical;cellular response to organic substance;response to organic cyclic compound;response to nitrogen compound;cellular response to organonitrogen compound;response to endogenous stimulus;response to organonitrogen compound;response to stimulus;response to organic substance;cellular response to stimulus;cellular response to organic cyclic compound;cellular response to nitrogen compound;positive regulation of transport;positive regulation of ion transport;positive regulation of norepinephrine uptake;regulation of anion transport;positive regulation of biological process;positive regulation of anion transport;regulation of ion transport;regulation of norepinephrine uptake	1.08087	19.8022	2.02366	0.0746571	0.618691	-4.56581	5.43319	21.435	14.176	3.63087e-06	0.000104171	5.00372	-4.35232	22.0835	-7.13436	0.000403843	0.00209275	0.660533	1.02117	-6.23694	1.74905	0.124482	0.682441	-5.1351	5.48728	-4.55261	8.9348	6.95087e-05	0.00110726	2.35168	-4.46611	-3.93991	-6.85097	0.000563773	0.00411371	0.380901			2948168		2.9067e+07	2.53758e+07						0.0368105		0.44631	0.390498
P60709_ACTB_K326	P60709_ACTB_K326	P60709	ACTB	ACTB;ACTG2;ACTA2;ACTG1;ACTC1;ACTA1	Actin, cytoplasmic 1	K	326	EITALAPSTMK(ub)IK;EITALAPSTMK(ub)IK;EITALAPSTMK(ub)IK;EITALAPSTMK(ub)IK	1	1	TRUE	2	1	TRUE	1	1	TRUE	7	1	TRUE	5	1	FALSE	2	1	TRUE	5	1	FALSE	3	1	FALSE	3	1	FALSE	9	Regulation of actin cytoskeleton;Hippo signaling pathway;Rap1 signaling pathway;Thyroid hormone signaling pathway;Hypertrophic cardiomyopathy;Tight junction;Thermogenesis;Bacterial invasion of epithelial cells;Vibrio cholerae infection;Platelet activation;Focal adhesion;Fluid shear stress and atherosclerosis;Yersinia infection;Proteoglycans in cancer;Dilated cardiomyopathy;Amyotrophic lateral sclerosis;Adherens junction;Hepatocellular carcinoma;Phagosome;Leukocyte transendothelial migration;Oxytocin signaling pathway;Viral myocarditis;Arrhythmogenic right ventricular cardiomyopathy;Shigellosis;Gastric acid secretion;Pathogenic Escherichia coli infection;Neutrophil extracellular trap formation;Apoptosis;Salmonella infection;Influenza A	REACTOME_CELL_CELL_JUNCTION_ORGANIZATION;REACTOME_DEVELOPMENTAL_BIOLOGY;REACTOME_POSITIVE_EPIGENETIC_REGULATION_OF_RRNA_EXPRESSION;REACTOME_RHO_GTPASES_ACTIVATE_WASPS_AND_WAVES;REACTOME_CELL_JUNCTION_ORGANIZATION;REACTOME_NERVOUS_SYSTEM_DEVELOPMENT;REACTOME_SIGNALING_BY_MODERATE_KINASE_ACTIVITY_BRAF_MUTANTS;REACTOME_EPHB_MEDIATED_FORWARD_SIGNALING;REACTOME_INTERACTION_BETWEEN_L1_AND_ANKYRINS;REACTOME_SIGNALING_BY_RHO_GTPASES_MIRO_GTPASES_AND_RHOBTB3;REACTOME_INFECTIOUS_DISEASE;KEGG_FOCAL_ADHESION;REACTOME_CHROMATIN_MODIFYING_ENZYMES;KEGG_REGULATION_OF_ACTIN_CYTOSKELETON;REACTOME_DEUBIQUITINATION;REACTOME_CELL_EXTRACELLULAR_MATRIX_INTERACTIONS;REACTOME_FCGAMMA_RECEPTOR_FCGR_DEPENDENT_PHAGOCYTOSIS;REACTOME_SENSORY_PERCEPTION;WNT_SIGNALING;KEGG_LEUKOCYTE_TRANSENDOTHELIAL_MIGRATION;REACTOME_POST_TRANSLATIONAL_PROTEIN_MODIFICATION;REACTOME_ONCOGENIC_MAPK_SIGNALING;REACTOME_GAP_JUNCTION_TRAFFICKING_AND_REGULATION;REACTOME_DNA_DAMAGE_RECOGNITION_IN_GG_NER;REACTOME_INNATE_IMMUNE_SYSTEM;KEGG_DILATED_CARDIOMYOPATHY;REACTOME_RHO_GTPASE_EFFECTORS;KEGG_ARRHYTHMOGENIC_RIGHT_VENTRICULAR_CARDIOMYOPATHY_ARVC;REACTOME_EPIGENETIC_REGULATION_OF_GENE_EXPRESSION;REACTOME_LEISHMANIA_INFECTION;REACTOME_CLATHRIN_MEDIATED_ENDOCYTOSIS;WP_MECHANOREGULATION_AND_PATHOLOGY_OF_YAPTAZ_VIA_HIPPO_AND_NONHIPPO_MECHANISMS;WP_EBOLA_VIRUS_PATHWAY_ON_HOST;KEGG_HYPERTROPHIC_CARDIOMYOPATHY_HCM;REACTOME_NUCLEOTIDE_EXCISION_REPAIR;REACTOME_EPH_EPHRIN_MEDIATED_REPULSION_OF_CELLS;REACTOME_RECYCLING_PATHWAY_OF_L1;WP_VIRAL_ACUTE_MYOCARDITIS;BIOCARTA_HSWI_SNF_PATHWAY;WP_FOCAL_ADHESION;WP_FAS_LIGAND_FASL_PATHWAY_AND_STRESS_INDUCTION_OF_HEAT_SHOCK_PROTEINS_HSP_REGULATION;REACTOME_GLOBAL_GENOME_NUCLEOTIDE_EXCISION_REPAIR_GG_NER;WP_THE_OVERLAP_BETWEEN_SIGNAL_TRANSDUCTION_PATHWAYS_THAT_CONTRIBUTE_TO_A_RANGE_OF_LMNA_LAMINOPATHIES;REACTOME_SENSORY_PROCESSING_OF_SOUND_BY_OUTER_HAIR_CELLS_OF_THE_COCHLEA;REACTOME_MAPK_FAMILY_SIGNALING_CASCADES;WP_THERMOGENESIS;REACTOME_GAP_JUNCTION_DEGRADATION;REACTOME_RHO_GTPASES_ACTIVATE_FORMINS;REACTOME_TRANSLOCATION_OF_SLC2A4_GLUT4_TO_THE_PLASMA_MEMBRANE;REACTOME_RHO_GTPASE_CYCLE;REACTOME_FACTORS_INVOLVED_IN_MEGAKARYOCYTE_DEVELOPMENT_AND_PLATELET_PRODUCTION;REACTOME_SIGNALING_BY_VEGF;WP_MYOMETRIAL_RELAXATION_AND_CONTRACTION_PATHWAYS;REACTOME_B_WICH_COMPLEX_POSITIVELY_REGULATES_RRNA_EXPRESSION;REACTOME_MAP2K_AND_MAPK_ACTIVATION;REACTOME_HATS_ACETYLATE_HISTONES;REACTOME_COOPERATION_OF_PREFOLDIN_AND_TRIC_CCT_IN_ACTIN_AND_TUBULIN_FOLDING;REACTOME_VESICLE_MEDIATED_TRANSPORT;KEGG_ADHERENS_JUNCTION;REACTOME_FOLDING_OF_ACTIN_BY_CCT_TRIC;REACTOME_CELL_CELL_COMMUNICATION;REACTOME_SENSORY_PROCESSING_OF_SOUND;KEGG_VIRAL_MYOCARDITIS;WP_COMMON_PATHWAYS_UNDERLYING_DRUG_ADDICTION;REACTOME_HEMOSTASIS;REACTOME_UCH_PROTEINASES;REACTOME_SIGNALING_BY_BRAF_AND_RAF_FUSIONS;REACTOME_MEMBRANE_TRAFFICKING;REACTOME_SIGNALING_BY_RECEPTOR_TYROSINE_KINASES;REACTOME_RHOF_GTPASE_CYCLE;REACTOME_ADHERENS_JUNCTIONS_INTERACTIONS;HALLMARK_APICAL_JUNCTION;WP_PATHOGENIC_ESCHERICHIA_COLI_INFECTION;REACTOME_EPH_EPHRIN_SIGNALING;REACTOME_PARASITE_INFECTION;WP_REGULATION_OF_ACTIN_CYTOSKELETON;KEGG_TIGHT_JUNCTION;REACTOME_PROTEIN_FOLDING;REACTOME_RHO_GTPASES_ACTIVATE_IQGAPS;WP_ARRHYTHMOGENIC_RIGHT_VENTRICULAR_CARDIOMYOPATHY;REACTOME_DNA_REPAIR;REACTOME_L1CAM_INTERACTIONS;KEGG_VIBRIO_CHOLERAE_INFECTION;KEGG_PATHOGENIC_ESCHERICHIA_COLI_INFECTION;REACTOME_DISEASES_OF_SIGNAL_TRANSDUCTION_BY_GROWTH_FACTOR_RECEPTORS_AND_SECOND_MESSENGERS	membrane-bounded organelle;intracellular organelle;nucleus;intracellular anatomical structure;cellular_component;organelle;cellular anatomical entity;intracellular membrane-bounded organelle;nucleoplasm;membrane;plasma membrane;cytoplasm;chromatin;synapse;cell junction;cytosol;vesicle;extracellular organelle;extracellular exosome;extracellular vesicle;adenyl ribonucleotide binding;binding;nucleoside phosphate binding;purine nucleotide binding;small molecule binding;purine ribonucleoside triphosphate binding;organic cyclic compound binding;carbohydrate derivative binding;ATP binding;nucleotide binding;heterocyclic compound binding;ribonucleotide binding;adenyl nucleotide binding;molecular_function;anion binding;purine ribonucleotide binding;ion binding;extracellular space;biological regulation;tissue homeostasis;homeostatic process;regulation of biological quality;biological_process;anatomical structure homeostasis;retina homeostasis;protein binding;identical protein binding;regulation of protein localization to membrane;regulation of protein localization to cell periphery;regulation of cellular protein localization;regulation of biological process;regulation of protein localization to plasma membrane;regulation of cellular localization;regulation of protein localization;regulation of localization;regulation of cellular process;non-membrane-bounded organelle;cytoskeleton;intracellular non-membrane-bounded organelle;actin cytoskeleton;protein-containing complex;ribonucleoprotein complex;cytoplasmic ribonucleoprotein granule;ribonucleoprotein granule;supramolecular complex;adherens junction;cell-cell junction;anchoring junction;apical junction complex;tight junction;maintenance of blood-brain barrier;localization;protein localization;protein localization to cell junction;protein localization to adherens junction;macromolecule localization;protein localization to cell-cell junction;supramolecular polymer;supramolecular fiber;polymeric cytoskeletal fiber;actin filament;cortical cytoskeleton;focal adhesion;cell-substrate junction;cell projection;axon;neuron projection;plasma membrane bounded cell projection;lamellipodium;kinase binding;enzyme binding;protein kinase binding;cell motility;locomotion;cellular process;movement of cell or subcellular component;structural constituent of cytoskeleton;structural molecule activity;presynapse;axon terminus;calyx of Held;neuron projection terminus;glutamatergic synapse;cellular component organization;cell projection organization;developmental process;plasma membrane bounded cell projection morphogenesis;cellular component morphogenesis;cellular component organization or biogenesis;neuron projection morphogenesis;anatomical structure morphogenesis;axonogenesis;cell projection morphogenesis;cell part morphogenesis;cellular developmental process;chromatin organization;ATP-dependent chromatin remodeling;chromatin remodeling;nitric-oxide synthase binding;platelet aggregation;homotypic cell-cell adhesion;cell-cell adhesion;biological adhesion;cell adhesion;kinesin binding;cytoskeletal protein binding;blood microparticle;tau protein binding;DNA-binding transcription factor binding;Tat protein binding;transcription factor binding;RNA polymerase II-specific DNA-binding transcription factor binding;establishment of localization in cell;vesicle-mediated transport in synapse;synaptic vesicle endocytosis;transport;vesicle-mediated transport;establishment of localization;presynaptic endocytosis;endocytosis;Schaffer collateral - CA1 synapse;establishment or maintenance of cell polarity;regulation of protein binding;regulation of binding;negative regulation of binding;negative regulation of molecular function;negative regulation of protein binding;regulation of molecular function;neural nucleus development;substantia nigra development;anatomical structure development;actin cytoskeleton organization;actin filament-based process;postsynaptic cytoskeleton organization;cytoskeleton organization;organelle organization;postsynaptic actin cytoskeleton organization;regulation of macromolecule metabolic process;regulation of cellular protein metabolic process;regulation of phosphorus metabolic process;regulation of primary metabolic process;regulation of protein metabolic process;regulation of cyclin-dependent protein kinase activity;regulation of protein phosphorylation;regulation of cell cycle;regulation of cellular metabolic process;regulation of phosphate metabolic process;regulation of nitrogen compound metabolic process;regulation of metabolic process;regulation of protein kinase activity;regulation of protein modification process;regulation of cyclin-dependent protein serine/threonine kinase activity;regulation of transferase activity;regulation of protein serine/threonine kinase activity;regulation of kinase activity;regulation of phosphorylation;regulation of catalytic activity;acetyltransferase complex;nuclear protein-containing complex;transferase complex;H4 histone acetyltransferase complex;protein acetyltransferase complex;NuA4 histone acetyltransferase complex;catalytic complex;H4/H2A histone acetyltransferase complex;intracellular protein-containing complex;histone acetyltransferase complex;cell-cell junction organization;cell junction assembly;adherens junction organization;cellular component assembly;cell junction organization;cell-cell junction assembly;adherens junction assembly;apical protein localization;dense body;structural constituent of synapse;structural constituent of postsynapse;structural constituent of postsynaptic actin cytoskeleton;tissue morphogenesis;morphogenesis of a polarized epithelium;morphogenesis of an epithelium;regulation of transepithelial transport;regulation of transport;regulation of transmembrane transport;regulation of transporter activity;regulation of transmembrane transporter activity;postsynaptic cytoskeleton;postsynaptic actin cytoskeleton;response to oxygen-containing compound;cellular response to cytochalasin B;response to cytochalasin B;cellular response to chemical stimulus;cellular response to endogenous stimulus;cellular response to oxygen-containing compound;response to chemical;cellular response to organic substance;response to organic cyclic compound;response to nitrogen compound;cellular response to organonitrogen compound;response to endogenous stimulus;response to organonitrogen compound;response to stimulus;response to organic substance;cellular response to stimulus;cellular response to organic cyclic compound;cellular response to nitrogen compound;positive regulation of transport;positive regulation of ion transport;positive regulation of norepinephrine uptake;regulation of anion transport;positive regulation of biological process;positive regulation of anion transport;regulation of ion transport;regulation of norepinephrine uptake	0.634046	27.1398	2.72297	0.0241371	0.499855	-3.49795	-2.41912	25.6132	-3.05944	0.0170974	0.0410857	-3.47952	3.05317	25.9302	3.84064	0.00650081	0.0201877	-2.52323	0.876228	1.12723	1.29554	0.236037	0.760507	-5.7091	-2.394	-0.507885	-2.38752	0.0469125	0.10535	-4.38485	3.27022	-0.0697711	3.40332	0.0122193	0.0404119	-3.07594	1.63897e+08	2.16003e+08	1.76574e+08	1.91835e+07	7.03641e+06	8.09828e+07	1.53094e+08	111843000	97676000	2.27106	5.17688	2.20469	0.214368	0.108041	1.24621	2.80725	0.812872	1.83666
P60709_ACTB_K326;K328	P60709_ACTB_K326;K328	P60709	ACTB	ACTB;ACTG2;ACTA2;ACTG1;ACTC1;ACTA1	Actin, cytoplasmic 1	K;K	326;328	EITALAPSTMK(ub)IK(ub)IIAPPER			FALSE			FALSE	1	2	TRUE			FALSE			FALSE			FALSE			FALSE			FALSE			FALSE	1	Regulation of actin cytoskeleton;Hippo signaling pathway;Rap1 signaling pathway;Thyroid hormone signaling pathway;Hypertrophic cardiomyopathy;Tight junction;Thermogenesis;Bacterial invasion of epithelial cells;Vibrio cholerae infection;Platelet activation;Focal adhesion;Fluid shear stress and atherosclerosis;Yersinia infection;Proteoglycans in cancer;Dilated cardiomyopathy;Amyotrophic lateral sclerosis;Adherens junction;Hepatocellular carcinoma;Phagosome;Leukocyte transendothelial migration;Oxytocin signaling pathway;Viral myocarditis;Arrhythmogenic right ventricular cardiomyopathy;Shigellosis;Gastric acid secretion;Pathogenic Escherichia coli infection;Neutrophil extracellular trap formation;Apoptosis;Salmonella infection;Influenza A	REACTOME_CELL_CELL_JUNCTION_ORGANIZATION;REACTOME_DEVELOPMENTAL_BIOLOGY;REACTOME_POSITIVE_EPIGENETIC_REGULATION_OF_RRNA_EXPRESSION;REACTOME_RHO_GTPASES_ACTIVATE_WASPS_AND_WAVES;REACTOME_CELL_JUNCTION_ORGANIZATION;REACTOME_NERVOUS_SYSTEM_DEVELOPMENT;REACTOME_SIGNALING_BY_MODERATE_KINASE_ACTIVITY_BRAF_MUTANTS;REACTOME_EPHB_MEDIATED_FORWARD_SIGNALING;REACTOME_INTERACTION_BETWEEN_L1_AND_ANKYRINS;REACTOME_SIGNALING_BY_RHO_GTPASES_MIRO_GTPASES_AND_RHOBTB3;REACTOME_INFECTIOUS_DISEASE;KEGG_FOCAL_ADHESION;REACTOME_CHROMATIN_MODIFYING_ENZYMES;KEGG_REGULATION_OF_ACTIN_CYTOSKELETON;REACTOME_DEUBIQUITINATION;REACTOME_CELL_EXTRACELLULAR_MATRIX_INTERACTIONS;REACTOME_FCGAMMA_RECEPTOR_FCGR_DEPENDENT_PHAGOCYTOSIS;REACTOME_SENSORY_PERCEPTION;WNT_SIGNALING;KEGG_LEUKOCYTE_TRANSENDOTHELIAL_MIGRATION;REACTOME_POST_TRANSLATIONAL_PROTEIN_MODIFICATION;REACTOME_ONCOGENIC_MAPK_SIGNALING;REACTOME_GAP_JUNCTION_TRAFFICKING_AND_REGULATION;REACTOME_DNA_DAMAGE_RECOGNITION_IN_GG_NER;REACTOME_INNATE_IMMUNE_SYSTEM;KEGG_DILATED_CARDIOMYOPATHY;REACTOME_RHO_GTPASE_EFFECTORS;KEGG_ARRHYTHMOGENIC_RIGHT_VENTRICULAR_CARDIOMYOPATHY_ARVC;REACTOME_EPIGENETIC_REGULATION_OF_GENE_EXPRESSION;REACTOME_LEISHMANIA_INFECTION;REACTOME_CLATHRIN_MEDIATED_ENDOCYTOSIS;WP_MECHANOREGULATION_AND_PATHOLOGY_OF_YAPTAZ_VIA_HIPPO_AND_NONHIPPO_MECHANISMS;WP_EBOLA_VIRUS_PATHWAY_ON_HOST;KEGG_HYPERTROPHIC_CARDIOMYOPATHY_HCM;REACTOME_NUCLEOTIDE_EXCISION_REPAIR;REACTOME_EPH_EPHRIN_MEDIATED_REPULSION_OF_CELLS;REACTOME_RECYCLING_PATHWAY_OF_L1;WP_VIRAL_ACUTE_MYOCARDITIS;BIOCARTA_HSWI_SNF_PATHWAY;WP_FOCAL_ADHESION;WP_FAS_LIGAND_FASL_PATHWAY_AND_STRESS_INDUCTION_OF_HEAT_SHOCK_PROTEINS_HSP_REGULATION;REACTOME_GLOBAL_GENOME_NUCLEOTIDE_EXCISION_REPAIR_GG_NER;WP_THE_OVERLAP_BETWEEN_SIGNAL_TRANSDUCTION_PATHWAYS_THAT_CONTRIBUTE_TO_A_RANGE_OF_LMNA_LAMINOPATHIES;REACTOME_SENSORY_PROCESSING_OF_SOUND_BY_OUTER_HAIR_CELLS_OF_THE_COCHLEA;REACTOME_MAPK_FAMILY_SIGNALING_CASCADES;WP_THERMOGENESIS;REACTOME_GAP_JUNCTION_DEGRADATION;REACTOME_RHO_GTPASES_ACTIVATE_FORMINS;REACTOME_TRANSLOCATION_OF_SLC2A4_GLUT4_TO_THE_PLASMA_MEMBRANE;REACTOME_RHO_GTPASE_CYCLE;REACTOME_FACTORS_INVOLVED_IN_MEGAKARYOCYTE_DEVELOPMENT_AND_PLATELET_PRODUCTION;REACTOME_SIGNALING_BY_VEGF;WP_MYOMETRIAL_RELAXATION_AND_CONTRACTION_PATHWAYS;REACTOME_B_WICH_COMPLEX_POSITIVELY_REGULATES_RRNA_EXPRESSION;REACTOME_MAP2K_AND_MAPK_ACTIVATION;REACTOME_HATS_ACETYLATE_HISTONES;REACTOME_COOPERATION_OF_PREFOLDIN_AND_TRIC_CCT_IN_ACTIN_AND_TUBULIN_FOLDING;REACTOME_VESICLE_MEDIATED_TRANSPORT;KEGG_ADHERENS_JUNCTION;REACTOME_FOLDING_OF_ACTIN_BY_CCT_TRIC;REACTOME_CELL_CELL_COMMUNICATION;REACTOME_SENSORY_PROCESSING_OF_SOUND;KEGG_VIRAL_MYOCARDITIS;WP_COMMON_PATHWAYS_UNDERLYING_DRUG_ADDICTION;REACTOME_HEMOSTASIS;REACTOME_UCH_PROTEINASES;REACTOME_SIGNALING_BY_BRAF_AND_RAF_FUSIONS;REACTOME_MEMBRANE_TRAFFICKING;REACTOME_SIGNALING_BY_RECEPTOR_TYROSINE_KINASES;REACTOME_RHOF_GTPASE_CYCLE;REACTOME_ADHERENS_JUNCTIONS_INTERACTIONS;HALLMARK_APICAL_JUNCTION;WP_PATHOGENIC_ESCHERICHIA_COLI_INFECTION;REACTOME_EPH_EPHRIN_SIGNALING;REACTOME_PARASITE_INFECTION;WP_REGULATION_OF_ACTIN_CYTOSKELETON;KEGG_TIGHT_JUNCTION;REACTOME_PROTEIN_FOLDING;REACTOME_RHO_GTPASES_ACTIVATE_IQGAPS;WP_ARRHYTHMOGENIC_RIGHT_VENTRICULAR_CARDIOMYOPATHY;REACTOME_DNA_REPAIR;REACTOME_L1CAM_INTERACTIONS;KEGG_VIBRIO_CHOLERAE_INFECTION;KEGG_PATHOGENIC_ESCHERICHIA_COLI_INFECTION;REACTOME_DISEASES_OF_SIGNAL_TRANSDUCTION_BY_GROWTH_FACTOR_RECEPTORS_AND_SECOND_MESSENGERS	membrane-bounded organelle;intracellular organelle;nucleus;intracellular anatomical structure;cellular_component;organelle;cellular anatomical entity;intracellular membrane-bounded organelle;nucleoplasm;membrane;plasma membrane;cytoplasm;chromatin;synapse;cell junction;cytosol;vesicle;extracellular organelle;extracellular exosome;extracellular vesicle;adenyl ribonucleotide binding;binding;nucleoside phosphate binding;purine nucleotide binding;small molecule binding;purine ribonucleoside triphosphate binding;organic cyclic compound binding;carbohydrate derivative binding;ATP binding;nucleotide binding;heterocyclic compound binding;ribonucleotide binding;adenyl nucleotide binding;molecular_function;anion binding;purine ribonucleotide binding;ion binding;extracellular space;biological regulation;tissue homeostasis;homeostatic process;regulation of biological quality;biological_process;anatomical structure homeostasis;retina homeostasis;protein binding;identical protein binding;regulation of protein localization to membrane;regulation of protein localization to cell periphery;regulation of cellular protein localization;regulation of biological process;regulation of protein localization to plasma membrane;regulation of cellular localization;regulation of protein localization;regulation of localization;regulation of cellular process;non-membrane-bounded organelle;cytoskeleton;intracellular non-membrane-bounded organelle;actin cytoskeleton;protein-containing complex;ribonucleoprotein complex;cytoplasmic ribonucleoprotein granule;ribonucleoprotein granule;supramolecular complex;adherens junction;cell-cell junction;anchoring junction;apical junction complex;tight junction;maintenance of blood-brain barrier;localization;protein localization;protein localization to cell junction;protein localization to adherens junction;macromolecule localization;protein localization to cell-cell junction;supramolecular polymer;supramolecular fiber;polymeric cytoskeletal fiber;actin filament;cortical cytoskeleton;focal adhesion;cell-substrate junction;cell projection;axon;neuron projection;plasma membrane bounded cell projection;lamellipodium;kinase binding;enzyme binding;protein kinase binding;cell motility;locomotion;cellular process;movement of cell or subcellular component;structural constituent of cytoskeleton;structural molecule activity;presynapse;axon terminus;calyx of Held;neuron projection terminus;glutamatergic synapse;cellular component organization;cell projection organization;developmental process;plasma membrane bounded cell projection morphogenesis;cellular component morphogenesis;cellular component organization or biogenesis;neuron projection morphogenesis;anatomical structure morphogenesis;axonogenesis;cell projection morphogenesis;cell part morphogenesis;cellular developmental process;chromatin organization;ATP-dependent chromatin remodeling;chromatin remodeling;nitric-oxide synthase binding;platelet aggregation;homotypic cell-cell adhesion;cell-cell adhesion;biological adhesion;cell adhesion;kinesin binding;cytoskeletal protein binding;blood microparticle;tau protein binding;DNA-binding transcription factor binding;Tat protein binding;transcription factor binding;RNA polymerase II-specific DNA-binding transcription factor binding;establishment of localization in cell;vesicle-mediated transport in synapse;synaptic vesicle endocytosis;transport;vesicle-mediated transport;establishment of localization;presynaptic endocytosis;endocytosis;Schaffer collateral - CA1 synapse;establishment or maintenance of cell polarity;regulation of protein binding;regulation of binding;negative regulation of binding;negative regulation of molecular function;negative regulation of protein binding;regulation of molecular function;neural nucleus development;substantia nigra development;anatomical structure development;actin cytoskeleton organization;actin filament-based process;postsynaptic cytoskeleton organization;cytoskeleton organization;organelle organization;postsynaptic actin cytoskeleton organization;regulation of macromolecule metabolic process;regulation of cellular protein metabolic process;regulation of phosphorus metabolic process;regulation of primary metabolic process;regulation of protein metabolic process;regulation of cyclin-dependent protein kinase activity;regulation of protein phosphorylation;regulation of cell cycle;regulation of cellular metabolic process;regulation of phosphate metabolic process;regulation of nitrogen compound metabolic process;regulation of metabolic process;regulation of protein kinase activity;regulation of protein modification process;regulation of cyclin-dependent protein serine/threonine kinase activity;regulation of transferase activity;regulation of protein serine/threonine kinase activity;regulation of kinase activity;regulation of phosphorylation;regulation of catalytic activity;acetyltransferase complex;nuclear protein-containing complex;transferase complex;H4 histone acetyltransferase complex;protein acetyltransferase complex;NuA4 histone acetyltransferase complex;catalytic complex;H4/H2A histone acetyltransferase complex;intracellular protein-containing complex;histone acetyltransferase complex;cell-cell junction organization;cell junction assembly;adherens junction organization;cellular component assembly;cell junction organization;cell-cell junction assembly;adherens junction assembly;apical protein localization;dense body;structural constituent of synapse;structural constituent of postsynapse;structural constituent of postsynaptic actin cytoskeleton;tissue morphogenesis;morphogenesis of a polarized epithelium;morphogenesis of an epithelium;regulation of transepithelial transport;regulation of transport;regulation of transmembrane transport;regulation of transporter activity;regulation of transmembrane transporter activity;postsynaptic cytoskeleton;postsynaptic actin cytoskeleton;response to oxygen-containing compound;cellular response to cytochalasin B;response to cytochalasin B;cellular response to chemical stimulus;cellular response to endogenous stimulus;cellular response to oxygen-containing compound;response to chemical;cellular response to organic substance;response to organic cyclic compound;response to nitrogen compound;cellular response to organonitrogen compound;response to endogenous stimulus;response to organonitrogen compound;response to stimulus;response to organic substance;cellular response to stimulus;cellular response to organic cyclic compound;cellular response to nitrogen compound;positive regulation of transport;positive regulation of ion transport;positive regulation of norepinephrine uptake;regulation of anion transport;positive regulation of biological process;positive regulation of anion transport;regulation of ion transport;regulation of norepinephrine uptake	0.117584	19.588	0.445349	0.666905	0.923642	-6.26615	1.45258	20.2555	2.13556	0.0679241	0.116502	-4.86812	-1.335	20.3143	-2.01673	0.0839696	0.140793	-5.16181	0.372991	-6.50287	0.55374	0.59734	0.901893	-6.38119	1.36181	-6.00846	1.44403	0.190235	0.302004	-5.70885	-0.988824	-5.82197	-1.25011	0.253239	0.373498	-6.07113						5.45283e+06									0.0839113
P60709_ACTB_K328	P60709_ACTB_K328	P60709	ACTB	ACTB;ACTG2;ACTA2;ACTG1;ACTC1;ACTA1;ACTBL2;ACTB;ACTG2;ACTA2;ACTG1;ACTC1;ACTA1	Actin, cytoplasmic 1	K	328	EITALAPSTMKIK(ub);EITALAPSTMKIK(ub);IK(ub)IIAPPER;IK(ub)IIAPPER;EITALAPSTMKIK(ub)	11	1	TRUE	12	1	TRUE	8	1	FALSE	7	1	TRUE	6	1	FALSE	10	1	FALSE	9	1	TRUE	9	1	FALSE	9	1	FALSE	9	Regulation of actin cytoskeleton;Hippo signaling pathway;Rap1 signaling pathway;Thyroid hormone signaling pathway;Hypertrophic cardiomyopathy;Tight junction;Thermogenesis;Bacterial invasion of epithelial cells;Vibrio cholerae infection;Platelet activation;Focal adhesion;Fluid shear stress and atherosclerosis;Yersinia infection;Proteoglycans in cancer;Dilated cardiomyopathy;Amyotrophic lateral sclerosis;Adherens junction;Hepatocellular carcinoma;Phagosome;Leukocyte transendothelial migration;Oxytocin signaling pathway;Viral myocarditis;Arrhythmogenic right ventricular cardiomyopathy;Shigellosis;Gastric acid secretion;Pathogenic Escherichia coli infection;Neutrophil extracellular trap formation;Apoptosis;Salmonella infection;Influenza A	REACTOME_CELL_CELL_JUNCTION_ORGANIZATION;REACTOME_DEVELOPMENTAL_BIOLOGY;REACTOME_POSITIVE_EPIGENETIC_REGULATION_OF_RRNA_EXPRESSION;REACTOME_RHO_GTPASES_ACTIVATE_WASPS_AND_WAVES;REACTOME_CELL_JUNCTION_ORGANIZATION;REACTOME_NERVOUS_SYSTEM_DEVELOPMENT;REACTOME_SIGNALING_BY_MODERATE_KINASE_ACTIVITY_BRAF_MUTANTS;REACTOME_EPHB_MEDIATED_FORWARD_SIGNALING;REACTOME_INTERACTION_BETWEEN_L1_AND_ANKYRINS;REACTOME_SIGNALING_BY_RHO_GTPASES_MIRO_GTPASES_AND_RHOBTB3;REACTOME_INFECTIOUS_DISEASE;KEGG_FOCAL_ADHESION;REACTOME_CHROMATIN_MODIFYING_ENZYMES;KEGG_REGULATION_OF_ACTIN_CYTOSKELETON;REACTOME_DEUBIQUITINATION;REACTOME_CELL_EXTRACELLULAR_MATRIX_INTERACTIONS;REACTOME_FCGAMMA_RECEPTOR_FCGR_DEPENDENT_PHAGOCYTOSIS;REACTOME_SENSORY_PERCEPTION;WNT_SIGNALING;KEGG_LEUKOCYTE_TRANSENDOTHELIAL_MIGRATION;REACTOME_POST_TRANSLATIONAL_PROTEIN_MODIFICATION;REACTOME_ONCOGENIC_MAPK_SIGNALING;REACTOME_GAP_JUNCTION_TRAFFICKING_AND_REGULATION;REACTOME_DNA_DAMAGE_RECOGNITION_IN_GG_NER;REACTOME_INNATE_IMMUNE_SYSTEM;KEGG_DILATED_CARDIOMYOPATHY;REACTOME_RHO_GTPASE_EFFECTORS;KEGG_ARRHYTHMOGENIC_RIGHT_VENTRICULAR_CARDIOMYOPATHY_ARVC;REACTOME_EPIGENETIC_REGULATION_OF_GENE_EXPRESSION;REACTOME_LEISHMANIA_INFECTION;REACTOME_CLATHRIN_MEDIATED_ENDOCYTOSIS;WP_MECHANOREGULATION_AND_PATHOLOGY_OF_YAPTAZ_VIA_HIPPO_AND_NONHIPPO_MECHANISMS;WP_EBOLA_VIRUS_PATHWAY_ON_HOST;KEGG_HYPERTROPHIC_CARDIOMYOPATHY_HCM;REACTOME_NUCLEOTIDE_EXCISION_REPAIR;REACTOME_EPH_EPHRIN_MEDIATED_REPULSION_OF_CELLS;REACTOME_RECYCLING_PATHWAY_OF_L1;WP_VIRAL_ACUTE_MYOCARDITIS;BIOCARTA_HSWI_SNF_PATHWAY;WP_FOCAL_ADHESION;WP_FAS_LIGAND_FASL_PATHWAY_AND_STRESS_INDUCTION_OF_HEAT_SHOCK_PROTEINS_HSP_REGULATION;REACTOME_GLOBAL_GENOME_NUCLEOTIDE_EXCISION_REPAIR_GG_NER;WP_THE_OVERLAP_BETWEEN_SIGNAL_TRANSDUCTION_PATHWAYS_THAT_CONTRIBUTE_TO_A_RANGE_OF_LMNA_LAMINOPATHIES;REACTOME_SENSORY_PROCESSING_OF_SOUND_BY_OUTER_HAIR_CELLS_OF_THE_COCHLEA;REACTOME_MAPK_FAMILY_SIGNALING_CASCADES;WP_THERMOGENESIS;REACTOME_GAP_JUNCTION_DEGRADATION;REACTOME_RHO_GTPASES_ACTIVATE_FORMINS;REACTOME_TRANSLOCATION_OF_SLC2A4_GLUT4_TO_THE_PLASMA_MEMBRANE;REACTOME_RHO_GTPASE_CYCLE;REACTOME_FACTORS_INVOLVED_IN_MEGAKARYOCYTE_DEVELOPMENT_AND_PLATELET_PRODUCTION;REACTOME_SIGNALING_BY_VEGF;WP_MYOMETRIAL_RELAXATION_AND_CONTRACTION_PATHWAYS;REACTOME_B_WICH_COMPLEX_POSITIVELY_REGULATES_RRNA_EXPRESSION;REACTOME_MAP2K_AND_MAPK_ACTIVATION;REACTOME_HATS_ACETYLATE_HISTONES;REACTOME_COOPERATION_OF_PREFOLDIN_AND_TRIC_CCT_IN_ACTIN_AND_TUBULIN_FOLDING;REACTOME_VESICLE_MEDIATED_TRANSPORT;KEGG_ADHERENS_JUNCTION;REACTOME_FOLDING_OF_ACTIN_BY_CCT_TRIC;REACTOME_CELL_CELL_COMMUNICATION;REACTOME_SENSORY_PROCESSING_OF_SOUND;KEGG_VIRAL_MYOCARDITIS;WP_COMMON_PATHWAYS_UNDERLYING_DRUG_ADDICTION;REACTOME_HEMOSTASIS;REACTOME_UCH_PROTEINASES;REACTOME_SIGNALING_BY_BRAF_AND_RAF_FUSIONS;REACTOME_MEMBRANE_TRAFFICKING;REACTOME_SIGNALING_BY_RECEPTOR_TYROSINE_KINASES;REACTOME_RHOF_GTPASE_CYCLE;REACTOME_ADHERENS_JUNCTIONS_INTERACTIONS;HALLMARK_APICAL_JUNCTION;WP_PATHOGENIC_ESCHERICHIA_COLI_INFECTION;REACTOME_EPH_EPHRIN_SIGNALING;REACTOME_PARASITE_INFECTION;WP_REGULATION_OF_ACTIN_CYTOSKELETON;KEGG_TIGHT_JUNCTION;REACTOME_PROTEIN_FOLDING;REACTOME_RHO_GTPASES_ACTIVATE_IQGAPS;WP_ARRHYTHMOGENIC_RIGHT_VENTRICULAR_CARDIOMYOPATHY;REACTOME_DNA_REPAIR;REACTOME_L1CAM_INTERACTIONS;KEGG_VIBRIO_CHOLERAE_INFECTION;KEGG_PATHOGENIC_ESCHERICHIA_COLI_INFECTION;REACTOME_DISEASES_OF_SIGNAL_TRANSDUCTION_BY_GROWTH_FACTOR_RECEPTORS_AND_SECOND_MESSENGERS	membrane-bounded organelle;intracellular organelle;nucleus;intracellular anatomical structure;cellular_component;organelle;cellular anatomical entity;intracellular membrane-bounded organelle;nucleoplasm;membrane;plasma membrane;cytoplasm;chromatin;synapse;cell junction;cytosol;vesicle;extracellular organelle;extracellular exosome;extracellular vesicle;adenyl ribonucleotide binding;binding;nucleoside phosphate binding;purine nucleotide binding;small molecule binding;purine ribonucleoside triphosphate binding;organic cyclic compound binding;carbohydrate derivative binding;ATP binding;nucleotide binding;heterocyclic compound binding;ribonucleotide binding;adenyl nucleotide binding;molecular_function;anion binding;purine ribonucleotide binding;ion binding;extracellular space;biological regulation;tissue homeostasis;homeostatic process;regulation of biological quality;biological_process;anatomical structure homeostasis;retina homeostasis;protein binding;identical protein binding;regulation of protein localization to membrane;regulation of protein localization to cell periphery;regulation of cellular protein localization;regulation of biological process;regulation of protein localization to plasma membrane;regulation of cellular localization;regulation of protein localization;regulation of localization;regulation of cellular process;non-membrane-bounded organelle;cytoskeleton;intracellular non-membrane-bounded organelle;actin cytoskeleton;protein-containing complex;ribonucleoprotein complex;cytoplasmic ribonucleoprotein granule;ribonucleoprotein granule;supramolecular complex;adherens junction;cell-cell junction;anchoring junction;apical junction complex;tight junction;maintenance of blood-brain barrier;localization;protein localization;protein localization to cell junction;protein localization to adherens junction;macromolecule localization;protein localization to cell-cell junction;supramolecular polymer;supramolecular fiber;polymeric cytoskeletal fiber;actin filament;cortical cytoskeleton;focal adhesion;cell-substrate junction;cell projection;axon;neuron projection;plasma membrane bounded cell projection;lamellipodium;kinase binding;enzyme binding;protein kinase binding;cell motility;locomotion;cellular process;movement of cell or subcellular component;structural constituent of cytoskeleton;structural molecule activity;presynapse;axon terminus;calyx of Held;neuron projection terminus;glutamatergic synapse;cellular component organization;cell projection organization;developmental process;plasma membrane bounded cell projection morphogenesis;cellular component morphogenesis;cellular component organization or biogenesis;neuron projection morphogenesis;anatomical structure morphogenesis;axonogenesis;cell projection morphogenesis;cell part morphogenesis;cellular developmental process;chromatin organization;ATP-dependent chromatin remodeling;chromatin remodeling;nitric-oxide synthase binding;platelet aggregation;homotypic cell-cell adhesion;cell-cell adhesion;biological adhesion;cell adhesion;kinesin binding;cytoskeletal protein binding;blood microparticle;tau protein binding;DNA-binding transcription factor binding;Tat protein binding;transcription factor binding;RNA polymerase II-specific DNA-binding transcription factor binding;establishment of localization in cell;vesicle-mediated transport in synapse;synaptic vesicle endocytosis;transport;vesicle-mediated transport;establishment of localization;presynaptic endocytosis;endocytosis;Schaffer collateral - CA1 synapse;establishment or maintenance of cell polarity;regulation of protein binding;regulation of binding;negative regulation of binding;negative regulation of molecular function;negative regulation of protein binding;regulation of molecular function;neural nucleus development;substantia nigra development;anatomical structure development;actin cytoskeleton organization;actin filament-based process;postsynaptic cytoskeleton organization;cytoskeleton organization;organelle organization;postsynaptic actin cytoskeleton organization;regulation of macromolecule metabolic process;regulation of cellular protein metabolic process;regulation of phosphorus metabolic process;regulation of primary metabolic process;regulation of protein metabolic process;regulation of cyclin-dependent protein kinase activity;regulation of protein phosphorylation;regulation of cell cycle;regulation of cellular metabolic process;regulation of phosphate metabolic process;regulation of nitrogen compound metabolic process;regulation of metabolic process;regulation of protein kinase activity;regulation of protein modification process;regulation of cyclin-dependent protein serine/threonine kinase activity;regulation of transferase activity;regulation of protein serine/threonine kinase activity;regulation of kinase activity;regulation of phosphorylation;regulation of catalytic activity;acetyltransferase complex;nuclear protein-containing complex;transferase complex;H4 histone acetyltransferase complex;protein acetyltransferase complex;NuA4 histone acetyltransferase complex;catalytic complex;H4/H2A histone acetyltransferase complex;intracellular protein-containing complex;histone acetyltransferase complex;cell-cell junction organization;cell junction assembly;adherens junction organization;cellular component assembly;cell junction organization;cell-cell junction assembly;adherens junction assembly;apical protein localization;dense body;structural constituent of synapse;structural constituent of postsynapse;structural constituent of postsynaptic actin cytoskeleton;tissue morphogenesis;morphogenesis of a polarized epithelium;morphogenesis of an epithelium;regulation of transepithelial transport;regulation of transport;regulation of transmembrane transport;regulation of transporter activity;regulation of transmembrane transporter activity;postsynaptic cytoskeleton;postsynaptic actin cytoskeleton;response to oxygen-containing compound;cellular response to cytochalasin B;response to cytochalasin B;cellular response to chemical stimulus;cellular response to endogenous stimulus;cellular response to oxygen-containing compound;response to chemical;cellular response to organic substance;response to organic cyclic compound;response to nitrogen compound;cellular response to organonitrogen compound;response to endogenous stimulus;response to organonitrogen compound;response to stimulus;response to organic substance;cellular response to stimulus;cellular response to organic cyclic compound;cellular response to nitrogen compound;positive regulation of transport;positive regulation of ion transport;positive regulation of norepinephrine uptake;regulation of anion transport;positive regulation of biological process;positive regulation of anion transport;regulation of ion transport;regulation of norepinephrine uptake	0.273612	28.3293	1.24987	0.243814	0.757039	-5.59625	0.514397	28.4497	2.45645	0.0414336	0.0798154	-4.38479	-0.240785	28.5865	-1.14187	0.291448	0.37657	-6.29555	0.515793	2.31678	0.900134	0.397643	0.837732	-6.12104	0.539524	2.32865	0.857599	0.417682	0.547968	-6.3434	-0.0237305	2.58654	-0.0517616	0.960186	0.972709	-6.86732	4.50336e+08	2.87133e+08	3.94332e+08	4.72224e+08	4.97378e+08	3.58177e+08	3.37853e+08	326347580	261804170	6.24015	6.88162	4.92359	5.27691	7.637	5.51183	6.19511	2.37188	4.92286
P60709_ACTB_K50	P60709_ACTB_K50	P60709	ACTB	ACTB;ACTG2;ACTA2;ACTG1;ACTC1;ACTA1;ACTBL2;ACTB;ACTG2;ACTA2;ACTG1;ACTC1;ACTA1;ACTB;ACTG2;ACTA2;ACTG1;ACTC1;ACTA1	Actin, cytoplasmic 1	K	50	HQGVMVGMGQK(ub)DSYVGDEAQSK;HQGVMVGMGQK(ub)DSYVGDEAQSK;HQGVMVGMGQK(ub)DSYVGDEAQSK;HQGVMVGMGQK(ub)DSYVGDEAQSK;HQGVMVGMGQK(ub)DSYVGDEAQSK;HQGVMVGMGQK(ub)DSYVGDEAQSK;HQGVMVGMGQK(ub)DSYVGDEAQSK;HQGVMVGMGQK(ub)DSYVGDEAQSK;HQGVMVGMGQK(ub)DSYVGDEAQSK;HQGVMVGMGQK(ub)DSYVGDEAQSK;HQGVMVGMGQK(ub)DSYVGDEAQSK;HQGVMVGMGQK(ub)	10	1	FALSE	17	1	FALSE	11	1	TRUE	7	1	FALSE	8	1	FALSE	9	1	TRUE	11	1;0	FALSE	9	1;0	FALSE	8	1	TRUE	9	Regulation of actin cytoskeleton;Hippo signaling pathway;Rap1 signaling pathway;Thyroid hormone signaling pathway;Hypertrophic cardiomyopathy;Tight junction;Thermogenesis;Bacterial invasion of epithelial cells;Vibrio cholerae infection;Platelet activation;Focal adhesion;Fluid shear stress and atherosclerosis;Yersinia infection;Proteoglycans in cancer;Dilated cardiomyopathy;Amyotrophic lateral sclerosis;Adherens junction;Hepatocellular carcinoma;Phagosome;Leukocyte transendothelial migration;Oxytocin signaling pathway;Viral myocarditis;Arrhythmogenic right ventricular cardiomyopathy;Shigellosis;Gastric acid secretion;Pathogenic Escherichia coli infection;Neutrophil extracellular trap formation;Apoptosis;Salmonella infection;Influenza A	REACTOME_CELL_CELL_JUNCTION_ORGANIZATION;REACTOME_DEVELOPMENTAL_BIOLOGY;REACTOME_POSITIVE_EPIGENETIC_REGULATION_OF_RRNA_EXPRESSION;REACTOME_RHO_GTPASES_ACTIVATE_WASPS_AND_WAVES;REACTOME_CELL_JUNCTION_ORGANIZATION;REACTOME_NERVOUS_SYSTEM_DEVELOPMENT;REACTOME_SIGNALING_BY_MODERATE_KINASE_ACTIVITY_BRAF_MUTANTS;REACTOME_EPHB_MEDIATED_FORWARD_SIGNALING;REACTOME_INTERACTION_BETWEEN_L1_AND_ANKYRINS;REACTOME_SIGNALING_BY_RHO_GTPASES_MIRO_GTPASES_AND_RHOBTB3;REACTOME_INFECTIOUS_DISEASE;KEGG_FOCAL_ADHESION;REACTOME_CHROMATIN_MODIFYING_ENZYMES;KEGG_REGULATION_OF_ACTIN_CYTOSKELETON;REACTOME_DEUBIQUITINATION;REACTOME_CELL_EXTRACELLULAR_MATRIX_INTERACTIONS;REACTOME_FCGAMMA_RECEPTOR_FCGR_DEPENDENT_PHAGOCYTOSIS;REACTOME_SENSORY_PERCEPTION;WNT_SIGNALING;KEGG_LEUKOCYTE_TRANSENDOTHELIAL_MIGRATION;REACTOME_POST_TRANSLATIONAL_PROTEIN_MODIFICATION;REACTOME_ONCOGENIC_MAPK_SIGNALING;REACTOME_GAP_JUNCTION_TRAFFICKING_AND_REGULATION;REACTOME_DNA_DAMAGE_RECOGNITION_IN_GG_NER;REACTOME_INNATE_IMMUNE_SYSTEM;KEGG_DILATED_CARDIOMYOPATHY;REACTOME_RHO_GTPASE_EFFECTORS;KEGG_ARRHYTHMOGENIC_RIGHT_VENTRICULAR_CARDIOMYOPATHY_ARVC;REACTOME_EPIGENETIC_REGULATION_OF_GENE_EXPRESSION;REACTOME_LEISHMANIA_INFECTION;REACTOME_CLATHRIN_MEDIATED_ENDOCYTOSIS;WP_MECHANOREGULATION_AND_PATHOLOGY_OF_YAPTAZ_VIA_HIPPO_AND_NONHIPPO_MECHANISMS;WP_EBOLA_VIRUS_PATHWAY_ON_HOST;KEGG_HYPERTROPHIC_CARDIOMYOPATHY_HCM;REACTOME_NUCLEOTIDE_EXCISION_REPAIR;REACTOME_EPH_EPHRIN_MEDIATED_REPULSION_OF_CELLS;REACTOME_RECYCLING_PATHWAY_OF_L1;WP_VIRAL_ACUTE_MYOCARDITIS;BIOCARTA_HSWI_SNF_PATHWAY;WP_FOCAL_ADHESION;WP_FAS_LIGAND_FASL_PATHWAY_AND_STRESS_INDUCTION_OF_HEAT_SHOCK_PROTEINS_HSP_REGULATION;REACTOME_GLOBAL_GENOME_NUCLEOTIDE_EXCISION_REPAIR_GG_NER;WP_THE_OVERLAP_BETWEEN_SIGNAL_TRANSDUCTION_PATHWAYS_THAT_CONTRIBUTE_TO_A_RANGE_OF_LMNA_LAMINOPATHIES;REACTOME_SENSORY_PROCESSING_OF_SOUND_BY_OUTER_HAIR_CELLS_OF_THE_COCHLEA;REACTOME_MAPK_FAMILY_SIGNALING_CASCADES;WP_THERMOGENESIS;REACTOME_GAP_JUNCTION_DEGRADATION;REACTOME_RHO_GTPASES_ACTIVATE_FORMINS;REACTOME_TRANSLOCATION_OF_SLC2A4_GLUT4_TO_THE_PLASMA_MEMBRANE;REACTOME_RHO_GTPASE_CYCLE;REACTOME_FACTORS_INVOLVED_IN_MEGAKARYOCYTE_DEVELOPMENT_AND_PLATELET_PRODUCTION;REACTOME_SIGNALING_BY_VEGF;WP_MYOMETRIAL_RELAXATION_AND_CONTRACTION_PATHWAYS;REACTOME_B_WICH_COMPLEX_POSITIVELY_REGULATES_RRNA_EXPRESSION;REACTOME_MAP2K_AND_MAPK_ACTIVATION;REACTOME_HATS_ACETYLATE_HISTONES;REACTOME_COOPERATION_OF_PREFOLDIN_AND_TRIC_CCT_IN_ACTIN_AND_TUBULIN_FOLDING;REACTOME_VESICLE_MEDIATED_TRANSPORT;KEGG_ADHERENS_JUNCTION;REACTOME_FOLDING_OF_ACTIN_BY_CCT_TRIC;REACTOME_CELL_CELL_COMMUNICATION;REACTOME_SENSORY_PROCESSING_OF_SOUND;KEGG_VIRAL_MYOCARDITIS;WP_COMMON_PATHWAYS_UNDERLYING_DRUG_ADDICTION;REACTOME_HEMOSTASIS;REACTOME_UCH_PROTEINASES;REACTOME_SIGNALING_BY_BRAF_AND_RAF_FUSIONS;REACTOME_MEMBRANE_TRAFFICKING;REACTOME_SIGNALING_BY_RECEPTOR_TYROSINE_KINASES;REACTOME_RHOF_GTPASE_CYCLE;REACTOME_ADHERENS_JUNCTIONS_INTERACTIONS;HALLMARK_APICAL_JUNCTION;WP_PATHOGENIC_ESCHERICHIA_COLI_INFECTION;REACTOME_EPH_EPHRIN_SIGNALING;REACTOME_PARASITE_INFECTION;WP_REGULATION_OF_ACTIN_CYTOSKELETON;KEGG_TIGHT_JUNCTION;REACTOME_PROTEIN_FOLDING;REACTOME_RHO_GTPASES_ACTIVATE_IQGAPS;WP_ARRHYTHMOGENIC_RIGHT_VENTRICULAR_CARDIOMYOPATHY;REACTOME_DNA_REPAIR;REACTOME_L1CAM_INTERACTIONS;KEGG_VIBRIO_CHOLERAE_INFECTION;KEGG_PATHOGENIC_ESCHERICHIA_COLI_INFECTION;REACTOME_DISEASES_OF_SIGNAL_TRANSDUCTION_BY_GROWTH_FACTOR_RECEPTORS_AND_SECOND_MESSENGERS	membrane-bounded organelle;intracellular organelle;nucleus;intracellular anatomical structure;cellular_component;organelle;cellular anatomical entity;intracellular membrane-bounded organelle;nucleoplasm;membrane;plasma membrane;cytoplasm;chromatin;synapse;cell junction;cytosol;vesicle;extracellular organelle;extracellular exosome;extracellular vesicle;adenyl ribonucleotide binding;binding;nucleoside phosphate binding;purine nucleotide binding;small molecule binding;purine ribonucleoside triphosphate binding;organic cyclic compound binding;carbohydrate derivative binding;ATP binding;nucleotide binding;heterocyclic compound binding;ribonucleotide binding;adenyl nucleotide binding;molecular_function;anion binding;purine ribonucleotide binding;ion binding;extracellular space;biological regulation;tissue homeostasis;homeostatic process;regulation of biological quality;biological_process;anatomical structure homeostasis;retina homeostasis;protein binding;identical protein binding;regulation of protein localization to membrane;regulation of protein localization to cell periphery;regulation of cellular protein localization;regulation of biological process;regulation of protein localization to plasma membrane;regulation of cellular localization;regulation of protein localization;regulation of localization;regulation of cellular process;non-membrane-bounded organelle;cytoskeleton;intracellular non-membrane-bounded organelle;actin cytoskeleton;protein-containing complex;ribonucleoprotein complex;cytoplasmic ribonucleoprotein granule;ribonucleoprotein granule;supramolecular complex;adherens junction;cell-cell junction;anchoring junction;apical junction complex;tight junction;maintenance of blood-brain barrier;localization;protein localization;protein localization to cell junction;protein localization to adherens junction;macromolecule localization;protein localization to cell-cell junction;supramolecular polymer;supramolecular fiber;polymeric cytoskeletal fiber;actin filament;cortical cytoskeleton;focal adhesion;cell-substrate junction;cell projection;axon;neuron projection;plasma membrane bounded cell projection;lamellipodium;kinase binding;enzyme binding;protein kinase binding;cell motility;locomotion;cellular process;movement of cell or subcellular component;structural constituent of cytoskeleton;structural molecule activity;presynapse;axon terminus;calyx of Held;neuron projection terminus;glutamatergic synapse;cellular component organization;cell projection organization;developmental process;plasma membrane bounded cell projection morphogenesis;cellular component morphogenesis;cellular component organization or biogenesis;neuron projection morphogenesis;anatomical structure morphogenesis;axonogenesis;cell projection morphogenesis;cell part morphogenesis;cellular developmental process;chromatin organization;ATP-dependent chromatin remodeling;chromatin remodeling;nitric-oxide synthase binding;platelet aggregation;homotypic cell-cell adhesion;cell-cell adhesion;biological adhesion;cell adhesion;kinesin binding;cytoskeletal protein binding;blood microparticle;tau protein binding;DNA-binding transcription factor binding;Tat protein binding;transcription factor binding;RNA polymerase II-specific DNA-binding transcription factor binding;establishment of localization in cell;vesicle-mediated transport in synapse;synaptic vesicle endocytosis;transport;vesicle-mediated transport;establishment of localization;presynaptic endocytosis;endocytosis;Schaffer collateral - CA1 synapse;establishment or maintenance of cell polarity;regulation of protein binding;regulation of binding;negative regulation of binding;negative regulation of molecular function;negative regulation of protein binding;regulation of molecular function;neural nucleus development;substantia nigra development;anatomical structure development;actin cytoskeleton organization;actin filament-based process;postsynaptic cytoskeleton organization;cytoskeleton organization;organelle organization;postsynaptic actin cytoskeleton organization;regulation of macromolecule metabolic process;regulation of cellular protein metabolic process;regulation of phosphorus metabolic process;regulation of primary metabolic process;regulation of protein metabolic process;regulation of cyclin-dependent protein kinase activity;regulation of protein phosphorylation;regulation of cell cycle;regulation of cellular metabolic process;regulation of phosphate metabolic process;regulation of nitrogen compound metabolic process;regulation of metabolic process;regulation of protein kinase activity;regulation of protein modification process;regulation of cyclin-dependent protein serine/threonine kinase activity;regulation of transferase activity;regulation of protein serine/threonine kinase activity;regulation of kinase activity;regulation of phosphorylation;regulation of catalytic activity;acetyltransferase complex;nuclear protein-containing complex;transferase complex;H4 histone acetyltransferase complex;protein acetyltransferase complex;NuA4 histone acetyltransferase complex;catalytic complex;H4/H2A histone acetyltransferase complex;intracellular protein-containing complex;histone acetyltransferase complex;cell-cell junction organization;cell junction assembly;adherens junction organization;cellular component assembly;cell junction organization;cell-cell junction assembly;adherens junction assembly;apical protein localization;dense body;structural constituent of synapse;structural constituent of postsynapse;structural constituent of postsynaptic actin cytoskeleton;tissue morphogenesis;morphogenesis of a polarized epithelium;morphogenesis of an epithelium;regulation of transepithelial transport;regulation of transport;regulation of transmembrane transport;regulation of transporter activity;regulation of transmembrane transporter activity;postsynaptic cytoskeleton;postsynaptic actin cytoskeleton;response to oxygen-containing compound;cellular response to cytochalasin B;response to cytochalasin B;cellular response to chemical stimulus;cellular response to endogenous stimulus;cellular response to oxygen-containing compound;response to chemical;cellular response to organic substance;response to organic cyclic compound;response to nitrogen compound;cellular response to organonitrogen compound;response to endogenous stimulus;response to organonitrogen compound;response to stimulus;response to organic substance;cellular response to stimulus;cellular response to organic cyclic compound;cellular response to nitrogen compound;positive regulation of transport;positive regulation of ion transport;positive regulation of norepinephrine uptake;regulation of anion transport;positive regulation of biological process;positive regulation of anion transport;regulation of ion transport;regulation of norepinephrine uptake	-0.370634	27.9836	-1.09963	0.300888	0.790894	-5.76042	1.07107	28.7044	3.19299	0.014094	0.0356671	-3.28024	-1.4417	28.5191	-5.63489	0.000816798	0.00366888	-0.309999	-0.128452	1.97103	-0.200686	0.84659	0.969889	-6.52707	1.09619	2.58335	1.70856	0.128434	0.224229	-5.3609	-1.22465	2.51912	-2.13045	0.0712138	0.147891	-4.89969	3.05492e+08	2.44509e+08	1.70229e+08	5.97975e+08	8.10802e+08	5.25671e+08	3.83065e+08	391714700	183147100	4.23309	5.86006	2.12546	6.68213	12.4495	8.08933	7.02414	2.84697	3.44382
P60709_ACTB_K50;K61	P60709_ACTB_K50;K61	P60709	ACTB	ACTB;ACTG2;ACTA2;ACTG1;ACTC1;ACTA1	Actin, cytoplasmic 1	K;K	50;61	HQGVMVGMGQK(ub)DSYVGDEAQSK(ub)R;HQGVMVGMGQK(ub)DSYVGDEAQSK(ub)R;HQGVMVGMGQK(ub)DSYVGDEAQSK(ub)R;HQGVMVGMGQK(ub)DSYVGDEAQSK(ub)R;HQGVMVGMGQK(ub)DSYVGDEAQSK(ub)R;HQGVMVGMGQK(ub)DSYVGDEAQSK(ub)R;HQGVMVGMGQK(ub)DSYVGDEAQSK(ub)R;HQGVMVGMGQK(ub)DSYVGDEAQSK(ub)R;HQGVMVGMGQK(ub)DSYVGDEAQSK(ub)R;HQGVMVGMGQK(ub)DSYVGDEAQSK(ub)R	8	2	FALSE	7	2	FALSE	8	2	TRUE	1	2	TRUE	1	2	TRUE	1	2	TRUE	1	2	FALSE	3	2	TRUE	3	2	TRUE	9	Regulation of actin cytoskeleton;Hippo signaling pathway;Rap1 signaling pathway;Thyroid hormone signaling pathway;Hypertrophic cardiomyopathy;Tight junction;Thermogenesis;Bacterial invasion of epithelial cells;Vibrio cholerae infection;Platelet activation;Focal adhesion;Fluid shear stress and atherosclerosis;Yersinia infection;Proteoglycans in cancer;Dilated cardiomyopathy;Amyotrophic lateral sclerosis;Adherens junction;Hepatocellular carcinoma;Phagosome;Leukocyte transendothelial migration;Oxytocin signaling pathway;Viral myocarditis;Arrhythmogenic right ventricular cardiomyopathy;Shigellosis;Gastric acid secretion;Pathogenic Escherichia coli infection;Neutrophil extracellular trap formation;Apoptosis;Salmonella infection;Influenza A	REACTOME_CELL_CELL_JUNCTION_ORGANIZATION;REACTOME_DEVELOPMENTAL_BIOLOGY;REACTOME_POSITIVE_EPIGENETIC_REGULATION_OF_RRNA_EXPRESSION;REACTOME_RHO_GTPASES_ACTIVATE_WASPS_AND_WAVES;REACTOME_CELL_JUNCTION_ORGANIZATION;REACTOME_NERVOUS_SYSTEM_DEVELOPMENT;REACTOME_SIGNALING_BY_MODERATE_KINASE_ACTIVITY_BRAF_MUTANTS;REACTOME_EPHB_MEDIATED_FORWARD_SIGNALING;REACTOME_INTERACTION_BETWEEN_L1_AND_ANKYRINS;REACTOME_SIGNALING_BY_RHO_GTPASES_MIRO_GTPASES_AND_RHOBTB3;REACTOME_INFECTIOUS_DISEASE;KEGG_FOCAL_ADHESION;REACTOME_CHROMATIN_MODIFYING_ENZYMES;KEGG_REGULATION_OF_ACTIN_CYTOSKELETON;REACTOME_DEUBIQUITINATION;REACTOME_CELL_EXTRACELLULAR_MATRIX_INTERACTIONS;REACTOME_FCGAMMA_RECEPTOR_FCGR_DEPENDENT_PHAGOCYTOSIS;REACTOME_SENSORY_PERCEPTION;WNT_SIGNALING;KEGG_LEUKOCYTE_TRANSENDOTHELIAL_MIGRATION;REACTOME_POST_TRANSLATIONAL_PROTEIN_MODIFICATION;REACTOME_ONCOGENIC_MAPK_SIGNALING;REACTOME_GAP_JUNCTION_TRAFFICKING_AND_REGULATION;REACTOME_DNA_DAMAGE_RECOGNITION_IN_GG_NER;REACTOME_INNATE_IMMUNE_SYSTEM;KEGG_DILATED_CARDIOMYOPATHY;REACTOME_RHO_GTPASE_EFFECTORS;KEGG_ARRHYTHMOGENIC_RIGHT_VENTRICULAR_CARDIOMYOPATHY_ARVC;REACTOME_EPIGENETIC_REGULATION_OF_GENE_EXPRESSION;REACTOME_LEISHMANIA_INFECTION;REACTOME_CLATHRIN_MEDIATED_ENDOCYTOSIS;WP_MECHANOREGULATION_AND_PATHOLOGY_OF_YAPTAZ_VIA_HIPPO_AND_NONHIPPO_MECHANISMS;WP_EBOLA_VIRUS_PATHWAY_ON_HOST;KEGG_HYPERTROPHIC_CARDIOMYOPATHY_HCM;REACTOME_NUCLEOTIDE_EXCISION_REPAIR;REACTOME_EPH_EPHRIN_MEDIATED_REPULSION_OF_CELLS;REACTOME_RECYCLING_PATHWAY_OF_L1;WP_VIRAL_ACUTE_MYOCARDITIS;BIOCARTA_HSWI_SNF_PATHWAY;WP_FOCAL_ADHESION;WP_FAS_LIGAND_FASL_PATHWAY_AND_STRESS_INDUCTION_OF_HEAT_SHOCK_PROTEINS_HSP_REGULATION;REACTOME_GLOBAL_GENOME_NUCLEOTIDE_EXCISION_REPAIR_GG_NER;WP_THE_OVERLAP_BETWEEN_SIGNAL_TRANSDUCTION_PATHWAYS_THAT_CONTRIBUTE_TO_A_RANGE_OF_LMNA_LAMINOPATHIES;REACTOME_SENSORY_PROCESSING_OF_SOUND_BY_OUTER_HAIR_CELLS_OF_THE_COCHLEA;REACTOME_MAPK_FAMILY_SIGNALING_CASCADES;WP_THERMOGENESIS;REACTOME_GAP_JUNCTION_DEGRADATION;REACTOME_RHO_GTPASES_ACTIVATE_FORMINS;REACTOME_TRANSLOCATION_OF_SLC2A4_GLUT4_TO_THE_PLASMA_MEMBRANE;REACTOME_RHO_GTPASE_CYCLE;REACTOME_FACTORS_INVOLVED_IN_MEGAKARYOCYTE_DEVELOPMENT_AND_PLATELET_PRODUCTION;REACTOME_SIGNALING_BY_VEGF;WP_MYOMETRIAL_RELAXATION_AND_CONTRACTION_PATHWAYS;REACTOME_B_WICH_COMPLEX_POSITIVELY_REGULATES_RRNA_EXPRESSION;REACTOME_MAP2K_AND_MAPK_ACTIVATION;REACTOME_HATS_ACETYLATE_HISTONES;REACTOME_COOPERATION_OF_PREFOLDIN_AND_TRIC_CCT_IN_ACTIN_AND_TUBULIN_FOLDING;REACTOME_VESICLE_MEDIATED_TRANSPORT;KEGG_ADHERENS_JUNCTION;REACTOME_FOLDING_OF_ACTIN_BY_CCT_TRIC;REACTOME_CELL_CELL_COMMUNICATION;REACTOME_SENSORY_PROCESSING_OF_SOUND;KEGG_VIRAL_MYOCARDITIS;WP_COMMON_PATHWAYS_UNDERLYING_DRUG_ADDICTION;REACTOME_HEMOSTASIS;REACTOME_UCH_PROTEINASES;REACTOME_SIGNALING_BY_BRAF_AND_RAF_FUSIONS;REACTOME_MEMBRANE_TRAFFICKING;REACTOME_SIGNALING_BY_RECEPTOR_TYROSINE_KINASES;REACTOME_RHOF_GTPASE_CYCLE;REACTOME_ADHERENS_JUNCTIONS_INTERACTIONS;HALLMARK_APICAL_JUNCTION;WP_PATHOGENIC_ESCHERICHIA_COLI_INFECTION;REACTOME_EPH_EPHRIN_SIGNALING;REACTOME_PARASITE_INFECTION;WP_REGULATION_OF_ACTIN_CYTOSKELETON;KEGG_TIGHT_JUNCTION;REACTOME_PROTEIN_FOLDING;REACTOME_RHO_GTPASES_ACTIVATE_IQGAPS;WP_ARRHYTHMOGENIC_RIGHT_VENTRICULAR_CARDIOMYOPATHY;REACTOME_DNA_REPAIR;REACTOME_L1CAM_INTERACTIONS;KEGG_VIBRIO_CHOLERAE_INFECTION;KEGG_PATHOGENIC_ESCHERICHIA_COLI_INFECTION;REACTOME_DISEASES_OF_SIGNAL_TRANSDUCTION_BY_GROWTH_FACTOR_RECEPTORS_AND_SECOND_MESSENGERS	membrane-bounded organelle;intracellular organelle;nucleus;intracellular anatomical structure;cellular_component;organelle;cellular anatomical entity;intracellular membrane-bounded organelle;nucleoplasm;membrane;plasma membrane;cytoplasm;chromatin;synapse;cell junction;cytosol;vesicle;extracellular organelle;extracellular exosome;extracellular vesicle;adenyl ribonucleotide binding;binding;nucleoside phosphate binding;purine nucleotide binding;small molecule binding;purine ribonucleoside triphosphate binding;organic cyclic compound binding;carbohydrate derivative binding;ATP binding;nucleotide binding;heterocyclic compound binding;ribonucleotide binding;adenyl nucleotide binding;molecular_function;anion binding;purine ribonucleotide binding;ion binding;extracellular space;biological regulation;tissue homeostasis;homeostatic process;regulation of biological quality;biological_process;anatomical structure homeostasis;retina homeostasis;protein binding;identical protein binding;regulation of protein localization to membrane;regulation of protein localization to cell periphery;regulation of cellular protein localization;regulation of biological process;regulation of protein localization to plasma membrane;regulation of cellular localization;regulation of protein localization;regulation of localization;regulation of cellular process;non-membrane-bounded organelle;cytoskeleton;intracellular non-membrane-bounded organelle;actin cytoskeleton;protein-containing complex;ribonucleoprotein complex;cytoplasmic ribonucleoprotein granule;ribonucleoprotein granule;supramolecular complex;adherens junction;cell-cell junction;anchoring junction;apical junction complex;tight junction;maintenance of blood-brain barrier;localization;protein localization;protein localization to cell junction;protein localization to adherens junction;macromolecule localization;protein localization to cell-cell junction;supramolecular polymer;supramolecular fiber;polymeric cytoskeletal fiber;actin filament;cortical cytoskeleton;focal adhesion;cell-substrate junction;cell projection;axon;neuron projection;plasma membrane bounded cell projection;lamellipodium;kinase binding;enzyme binding;protein kinase binding;cell motility;locomotion;cellular process;movement of cell or subcellular component;structural constituent of cytoskeleton;structural molecule activity;presynapse;axon terminus;calyx of Held;neuron projection terminus;glutamatergic synapse;cellular component organization;cell projection organization;developmental process;plasma membrane bounded cell projection morphogenesis;cellular component morphogenesis;cellular component organization or biogenesis;neuron projection morphogenesis;anatomical structure morphogenesis;axonogenesis;cell projection morphogenesis;cell part morphogenesis;cellular developmental process;chromatin organization;ATP-dependent chromatin remodeling;chromatin remodeling;nitric-oxide synthase binding;platelet aggregation;homotypic cell-cell adhesion;cell-cell adhesion;biological adhesion;cell adhesion;kinesin binding;cytoskeletal protein binding;blood microparticle;tau protein binding;DNA-binding transcription factor binding;Tat protein binding;transcription factor binding;RNA polymerase II-specific DNA-binding transcription factor binding;establishment of localization in cell;vesicle-mediated transport in synapse;synaptic vesicle endocytosis;transport;vesicle-mediated transport;establishment of localization;presynaptic endocytosis;endocytosis;Schaffer collateral - CA1 synapse;establishment or maintenance of cell polarity;regulation of protein binding;regulation of binding;negative regulation of binding;negative regulation of molecular function;negative regulation of protein binding;regulation of molecular function;neural nucleus development;substantia nigra development;anatomical structure development;actin cytoskeleton organization;actin filament-based process;postsynaptic cytoskeleton organization;cytoskeleton organization;organelle organization;postsynaptic actin cytoskeleton organization;regulation of macromolecule metabolic process;regulation of cellular protein metabolic process;regulation of phosphorus metabolic process;regulation of primary metabolic process;regulation of protein metabolic process;regulation of cyclin-dependent protein kinase activity;regulation of protein phosphorylation;regulation of cell cycle;regulation of cellular metabolic process;regulation of phosphate metabolic process;regulation of nitrogen compound metabolic process;regulation of metabolic process;regulation of protein kinase activity;regulation of protein modification process;regulation of cyclin-dependent protein serine/threonine kinase activity;regulation of transferase activity;regulation of protein serine/threonine kinase activity;regulation of kinase activity;regulation of phosphorylation;regulation of catalytic activity;acetyltransferase complex;nuclear protein-containing complex;transferase complex;H4 histone acetyltransferase complex;protein acetyltransferase complex;NuA4 histone acetyltransferase complex;catalytic complex;H4/H2A histone acetyltransferase complex;intracellular protein-containing complex;histone acetyltransferase complex;cell-cell junction organization;cell junction assembly;adherens junction organization;cellular component assembly;cell junction organization;cell-cell junction assembly;adherens junction assembly;apical protein localization;dense body;structural constituent of synapse;structural constituent of postsynapse;structural constituent of postsynaptic actin cytoskeleton;tissue morphogenesis;morphogenesis of a polarized epithelium;morphogenesis of an epithelium;regulation of transepithelial transport;regulation of transport;regulation of transmembrane transport;regulation of transporter activity;regulation of transmembrane transporter activity;postsynaptic cytoskeleton;postsynaptic actin cytoskeleton;response to oxygen-containing compound;cellular response to cytochalasin B;response to cytochalasin B;cellular response to chemical stimulus;cellular response to endogenous stimulus;cellular response to oxygen-containing compound;response to chemical;cellular response to organic substance;response to organic cyclic compound;response to nitrogen compound;cellular response to organonitrogen compound;response to endogenous stimulus;response to organonitrogen compound;response to stimulus;response to organic substance;cellular response to stimulus;cellular response to organic cyclic compound;cellular response to nitrogen compound;positive regulation of transport;positive regulation of ion transport;positive regulation of norepinephrine uptake;regulation of anion transport;positive regulation of biological process;positive regulation of anion transport;regulation of ion transport;regulation of norepinephrine uptake	-1.95499	22.074	-2.87352	0.0189422	0.460922	-3.26356	3.75943	24.9312	13.6127	1.37298e-06	7.1823e-05	5.99748	-5.71442	23.9537	-8.43394	6.90215e-05	0.000571388	2.29022	-1.71281	-3.93856	-2.36743	0.0505273	0.579413	-4.26656	3.78456	-1.18988	6.84681	0.00017755	0.00193717	1.33061	-5.49737	-2.04629	-7.75244	0.000141058	0.00166288	1.6259	1.10608e+06	1.40995e+06	7.22832e+06	1.23029e+08	1.32399e+08	1.00178e+08	8.41205e+06	11232400	6953200	0.0153265	0.0337918	0.0902521	1.3748	2.03292	1.54159	0.154249	0.0816367	0.130745
P60709_ACTB_K61	P60709_ACTB_K61	P60709	ACTB	ACTB;ACTG2;ACTA2;ACTG1;ACTC1;ACTA1	Actin, cytoplasmic 1	K	61	DSYVGDEAQSK(ub)R	9	1	TRUE	10	1	TRUE	9	1	FALSE	4	1	TRUE	6	1	FALSE	8	1	TRUE	6	1	FALSE	8	1	FALSE	6	1	TRUE	9	Regulation of actin cytoskeleton;Hippo signaling pathway;Rap1 signaling pathway;Thyroid hormone signaling pathway;Hypertrophic cardiomyopathy;Tight junction;Thermogenesis;Bacterial invasion of epithelial cells;Vibrio cholerae infection;Platelet activation;Focal adhesion;Fluid shear stress and atherosclerosis;Yersinia infection;Proteoglycans in cancer;Dilated cardiomyopathy;Amyotrophic lateral sclerosis;Adherens junction;Hepatocellular carcinoma;Phagosome;Leukocyte transendothelial migration;Oxytocin signaling pathway;Viral myocarditis;Arrhythmogenic right ventricular cardiomyopathy;Shigellosis;Gastric acid secretion;Pathogenic Escherichia coli infection;Neutrophil extracellular trap formation;Apoptosis;Salmonella infection;Influenza A	REACTOME_CELL_CELL_JUNCTION_ORGANIZATION;REACTOME_DEVELOPMENTAL_BIOLOGY;REACTOME_POSITIVE_EPIGENETIC_REGULATION_OF_RRNA_EXPRESSION;REACTOME_RHO_GTPASES_ACTIVATE_WASPS_AND_WAVES;REACTOME_CELL_JUNCTION_ORGANIZATION;REACTOME_NERVOUS_SYSTEM_DEVELOPMENT;REACTOME_SIGNALING_BY_MODERATE_KINASE_ACTIVITY_BRAF_MUTANTS;REACTOME_EPHB_MEDIATED_FORWARD_SIGNALING;REACTOME_INTERACTION_BETWEEN_L1_AND_ANKYRINS;REACTOME_SIGNALING_BY_RHO_GTPASES_MIRO_GTPASES_AND_RHOBTB3;REACTOME_INFECTIOUS_DISEASE;KEGG_FOCAL_ADHESION;REACTOME_CHROMATIN_MODIFYING_ENZYMES;KEGG_REGULATION_OF_ACTIN_CYTOSKELETON;REACTOME_DEUBIQUITINATION;REACTOME_CELL_EXTRACELLULAR_MATRIX_INTERACTIONS;REACTOME_FCGAMMA_RECEPTOR_FCGR_DEPENDENT_PHAGOCYTOSIS;REACTOME_SENSORY_PERCEPTION;WNT_SIGNALING;KEGG_LEUKOCYTE_TRANSENDOTHELIAL_MIGRATION;REACTOME_POST_TRANSLATIONAL_PROTEIN_MODIFICATION;REACTOME_ONCOGENIC_MAPK_SIGNALING;REACTOME_GAP_JUNCTION_TRAFFICKING_AND_REGULATION;REACTOME_DNA_DAMAGE_RECOGNITION_IN_GG_NER;REACTOME_INNATE_IMMUNE_SYSTEM;KEGG_DILATED_CARDIOMYOPATHY;REACTOME_RHO_GTPASE_EFFECTORS;KEGG_ARRHYTHMOGENIC_RIGHT_VENTRICULAR_CARDIOMYOPATHY_ARVC;REACTOME_EPIGENETIC_REGULATION_OF_GENE_EXPRESSION;REACTOME_LEISHMANIA_INFECTION;REACTOME_CLATHRIN_MEDIATED_ENDOCYTOSIS;WP_MECHANOREGULATION_AND_PATHOLOGY_OF_YAPTAZ_VIA_HIPPO_AND_NONHIPPO_MECHANISMS;WP_EBOLA_VIRUS_PATHWAY_ON_HOST;KEGG_HYPERTROPHIC_CARDIOMYOPATHY_HCM;REACTOME_NUCLEOTIDE_EXCISION_REPAIR;REACTOME_EPH_EPHRIN_MEDIATED_REPULSION_OF_CELLS;REACTOME_RECYCLING_PATHWAY_OF_L1;WP_VIRAL_ACUTE_MYOCARDITIS;BIOCARTA_HSWI_SNF_PATHWAY;WP_FOCAL_ADHESION;WP_FAS_LIGAND_FASL_PATHWAY_AND_STRESS_INDUCTION_OF_HEAT_SHOCK_PROTEINS_HSP_REGULATION;REACTOME_GLOBAL_GENOME_NUCLEOTIDE_EXCISION_REPAIR_GG_NER;WP_THE_OVERLAP_BETWEEN_SIGNAL_TRANSDUCTION_PATHWAYS_THAT_CONTRIBUTE_TO_A_RANGE_OF_LMNA_LAMINOPATHIES;REACTOME_SENSORY_PROCESSING_OF_SOUND_BY_OUTER_HAIR_CELLS_OF_THE_COCHLEA;REACTOME_MAPK_FAMILY_SIGNALING_CASCADES;WP_THERMOGENESIS;REACTOME_GAP_JUNCTION_DEGRADATION;REACTOME_RHO_GTPASES_ACTIVATE_FORMINS;REACTOME_TRANSLOCATION_OF_SLC2A4_GLUT4_TO_THE_PLASMA_MEMBRANE;REACTOME_RHO_GTPASE_CYCLE;REACTOME_FACTORS_INVOLVED_IN_MEGAKARYOCYTE_DEVELOPMENT_AND_PLATELET_PRODUCTION;REACTOME_SIGNALING_BY_VEGF;WP_MYOMETRIAL_RELAXATION_AND_CONTRACTION_PATHWAYS;REACTOME_B_WICH_COMPLEX_POSITIVELY_REGULATES_RRNA_EXPRESSION;REACTOME_MAP2K_AND_MAPK_ACTIVATION;REACTOME_HATS_ACETYLATE_HISTONES;REACTOME_COOPERATION_OF_PREFOLDIN_AND_TRIC_CCT_IN_ACTIN_AND_TUBULIN_FOLDING;REACTOME_VESICLE_MEDIATED_TRANSPORT;KEGG_ADHERENS_JUNCTION;REACTOME_FOLDING_OF_ACTIN_BY_CCT_TRIC;REACTOME_CELL_CELL_COMMUNICATION;REACTOME_SENSORY_PROCESSING_OF_SOUND;KEGG_VIRAL_MYOCARDITIS;WP_COMMON_PATHWAYS_UNDERLYING_DRUG_ADDICTION;REACTOME_HEMOSTASIS;REACTOME_UCH_PROTEINASES;REACTOME_SIGNALING_BY_BRAF_AND_RAF_FUSIONS;REACTOME_MEMBRANE_TRAFFICKING;REACTOME_SIGNALING_BY_RECEPTOR_TYROSINE_KINASES;REACTOME_RHOF_GTPASE_CYCLE;REACTOME_ADHERENS_JUNCTIONS_INTERACTIONS;HALLMARK_APICAL_JUNCTION;WP_PATHOGENIC_ESCHERICHIA_COLI_INFECTION;REACTOME_EPH_EPHRIN_SIGNALING;REACTOME_PARASITE_INFECTION;WP_REGULATION_OF_ACTIN_CYTOSKELETON;KEGG_TIGHT_JUNCTION;REACTOME_PROTEIN_FOLDING;REACTOME_RHO_GTPASES_ACTIVATE_IQGAPS;WP_ARRHYTHMOGENIC_RIGHT_VENTRICULAR_CARDIOMYOPATHY;REACTOME_DNA_REPAIR;REACTOME_L1CAM_INTERACTIONS;KEGG_VIBRIO_CHOLERAE_INFECTION;KEGG_PATHOGENIC_ESCHERICHIA_COLI_INFECTION;REACTOME_DISEASES_OF_SIGNAL_TRANSDUCTION_BY_GROWTH_FACTOR_RECEPTORS_AND_SECOND_MESSENGERS	membrane-bounded organelle;intracellular organelle;nucleus;intracellular anatomical structure;cellular_component;organelle;cellular anatomical entity;intracellular membrane-bounded organelle;nucleoplasm;membrane;plasma membrane;cytoplasm;chromatin;synapse;cell junction;cytosol;vesicle;extracellular organelle;extracellular exosome;extracellular vesicle;adenyl ribonucleotide binding;binding;nucleoside phosphate binding;purine nucleotide binding;small molecule binding;purine ribonucleoside triphosphate binding;organic cyclic compound binding;carbohydrate derivative binding;ATP binding;nucleotide binding;heterocyclic compound binding;ribonucleotide binding;adenyl nucleotide binding;molecular_function;anion binding;purine ribonucleotide binding;ion binding;extracellular space;biological regulation;tissue homeostasis;homeostatic process;regulation of biological quality;biological_process;anatomical structure homeostasis;retina homeostasis;protein binding;identical protein binding;regulation of protein localization to membrane;regulation of protein localization to cell periphery;regulation of cellular protein localization;regulation of biological process;regulation of protein localization to plasma membrane;regulation of cellular localization;regulation of protein localization;regulation of localization;regulation of cellular process;non-membrane-bounded organelle;cytoskeleton;intracellular non-membrane-bounded organelle;actin cytoskeleton;protein-containing complex;ribonucleoprotein complex;cytoplasmic ribonucleoprotein granule;ribonucleoprotein granule;supramolecular complex;adherens junction;cell-cell junction;anchoring junction;apical junction complex;tight junction;maintenance of blood-brain barrier;localization;protein localization;protein localization to cell junction;protein localization to adherens junction;macromolecule localization;protein localization to cell-cell junction;supramolecular polymer;supramolecular fiber;polymeric cytoskeletal fiber;actin filament;cortical cytoskeleton;focal adhesion;cell-substrate junction;cell projection;axon;neuron projection;plasma membrane bounded cell projection;lamellipodium;kinase binding;enzyme binding;protein kinase binding;cell motility;locomotion;cellular process;movement of cell or subcellular component;structural constituent of cytoskeleton;structural molecule activity;presynapse;axon terminus;calyx of Held;neuron projection terminus;glutamatergic synapse;cellular component organization;cell projection organization;developmental process;plasma membrane bounded cell projection morphogenesis;cellular component morphogenesis;cellular component organization or biogenesis;neuron projection morphogenesis;anatomical structure morphogenesis;axonogenesis;cell projection morphogenesis;cell part morphogenesis;cellular developmental process;chromatin organization;ATP-dependent chromatin remodeling;chromatin remodeling;nitric-oxide synthase binding;platelet aggregation;homotypic cell-cell adhesion;cell-cell adhesion;biological adhesion;cell adhesion;kinesin binding;cytoskeletal protein binding;blood microparticle;tau protein binding;DNA-binding transcription factor binding;Tat protein binding;transcription factor binding;RNA polymerase II-specific DNA-binding transcription factor binding;establishment of localization in cell;vesicle-mediated transport in synapse;synaptic vesicle endocytosis;transport;vesicle-mediated transport;establishment of localization;presynaptic endocytosis;endocytosis;Schaffer collateral - CA1 synapse;establishment or maintenance of cell polarity;regulation of protein binding;regulation of binding;negative regulation of binding;negative regulation of molecular function;negative regulation of protein binding;regulation of molecular function;neural nucleus development;substantia nigra development;anatomical structure development;actin cytoskeleton organization;actin filament-based process;postsynaptic cytoskeleton organization;cytoskeleton organization;organelle organization;postsynaptic actin cytoskeleton organization;regulation of macromolecule metabolic process;regulation of cellular protein metabolic process;regulation of phosphorus metabolic process;regulation of primary metabolic process;regulation of protein metabolic process;regulation of cyclin-dependent protein kinase activity;regulation of protein phosphorylation;regulation of cell cycle;regulation of cellular metabolic process;regulation of phosphate metabolic process;regulation of nitrogen compound metabolic process;regulation of metabolic process;regulation of protein kinase activity;regulation of protein modification process;regulation of cyclin-dependent protein serine/threonine kinase activity;regulation of transferase activity;regulation of protein serine/threonine kinase activity;regulation of kinase activity;regulation of phosphorylation;regulation of catalytic activity;acetyltransferase complex;nuclear protein-containing complex;transferase complex;H4 histone acetyltransferase complex;protein acetyltransferase complex;NuA4 histone acetyltransferase complex;catalytic complex;H4/H2A histone acetyltransferase complex;intracellular protein-containing complex;histone acetyltransferase complex;cell-cell junction organization;cell junction assembly;adherens junction organization;cellular component assembly;cell junction organization;cell-cell junction assembly;adherens junction assembly;apical protein localization;dense body;structural constituent of synapse;structural constituent of postsynapse;structural constituent of postsynaptic actin cytoskeleton;tissue morphogenesis;morphogenesis of a polarized epithelium;morphogenesis of an epithelium;regulation of transepithelial transport;regulation of transport;regulation of transmembrane transport;regulation of transporter activity;regulation of transmembrane transporter activity;postsynaptic cytoskeleton;postsynaptic actin cytoskeleton;response to oxygen-containing compound;cellular response to cytochalasin B;response to cytochalasin B;cellular response to chemical stimulus;cellular response to endogenous stimulus;cellular response to oxygen-containing compound;response to chemical;cellular response to organic substance;response to organic cyclic compound;response to nitrogen compound;cellular response to organonitrogen compound;response to endogenous stimulus;response to organonitrogen compound;response to stimulus;response to organic substance;cellular response to stimulus;cellular response to organic cyclic compound;cellular response to nitrogen compound;positive regulation of transport;positive regulation of ion transport;positive regulation of norepinephrine uptake;regulation of anion transport;positive regulation of biological process;positive regulation of anion transport;regulation of ion transport;regulation of norepinephrine uptake	0.0326369	28.0658	0.174942	0.865115	0.973703	-6.35574	1.31519	28.7071	7.65339	8.08429e-05	0.00067178	2.08198	-1.28256	28.7234	-9.80402	2.30473e-05	0.000280868	3.38891	0.274818	2.05325	0.442927	0.671041	0.928997	-6.44135	1.34032	2.586	2.17271	0.0638008	0.131955	-4.69718	-1.0655	2.72341	-2.02791	0.0827771	0.164172	-5.04715	2.52597e+08	3.23184e+08	2.8106e+08	7.17378e+08	6.93443e+08	6.64019e+08	2.87977e+08	303531500	245268260	3.50015	7.74565	3.50928	8.01641	10.6475	10.2183	5.28054	2.20606	4.61192
P60842_EIF4A1_K146	P60842_EIF4A1_K146	P60842	EIF4A1	EIF4A1	Eukaryotic initiation factor 4A-I	K	146	AEVQK(ub)LQMEAPHIIVGTPGR;AEVQK(ub)LQMEAPHIIVGTPGR;AEVQK(ub)LQMEAPHIIVGTPGR;AEVQK(ub)LQMEAPHIIVGTPGR			FALSE	1	1	TRUE			FALSE			FALSE	1	1	FALSE			FALSE	3	1	TRUE	3	1	TRUE			FALSE	4		BIOCARTA_IRES_PATHWAY;REACTOME_EUKARYOTIC_TRANSLATION_INITIATION;WP_TRANSLATION_FACTORS;WP_TRANSLATION_INHIBITORS_IN_CHRONICALLY_ACTIVATED_PDGFRA_CELLS;REACTOME_DEADENYLATION_OF_MRNA;REACTOME_INTERFERON_SIGNALING;BIOCARTA_EIF_PATHWAY;BIOCARTA_EIF4_PATHWAY;BIOCARTA_MTOR_PATHWAY;REACTOME_METABOLISM_OF_RNA;REACTOME_DEADENYLATION_DEPENDENT_MRNA_DECAY;REACTOME_ACTIVATION_OF_THE_MRNA_UPON_BINDING_OF_THE_CAP_BINDING_COMPLEX_AND_EIFS_AND_SUBSEQUENT_BINDING_TO_43S;WP_FRAGILE_X_SYNDROME;PID_MYC_ACTIV_PATHWAY;REACTOME_ANTIVIRAL_MECHANISM_BY_IFN_STIMULATED_GENES;HALLMARK_MYC_TARGETS_V1;REACTOME_TRANSLATION;HALLMARK_UNFOLDED_PROTEIN_RESPONSE;WP_INTERFERON_TYPE_I_SIGNALING_PATHWAYS;PID_MTOR_4PATHWAY;REACTOME_CYTOKINE_SIGNALING_IN_IMMUNE_SYSTEM	cellular anatomical entity;cellular_component;cytoplasm;cytosol;organelle;vesicle;extracellular organelle;extracellular exosome;membrane-bounded organelle;extracellular vesicle;adenyl ribonucleotide binding;binding;nucleoside phosphate binding;purine nucleotide binding;small molecule binding;purine ribonucleoside triphosphate binding;organic cyclic compound binding;carbohydrate derivative binding;ATP binding;nucleotide binding;heterocyclic compound binding;ribonucleotide binding;adenyl nucleotide binding;molecular_function;anion binding;purine ribonucleotide binding;ion binding;membrane;RNA binding;nucleic acid binding;mRNA binding;hydrolase activity, acting on acid anhydrides;pyrophosphatase activity;catalytic activity;hydrolase activity;ATPase activity;hydrolase activity, acting on acid anhydrides, in phosphorus-containing anhydrides;nucleoside-triphosphatase activity;helicase activity;double-stranded RNA binding;catalytic activity, acting on RNA;RNA helicase activity;RNA cap binding;translation factor activity, RNA binding;translation regulator activity;translation regulator activity, nucleic acid binding;protein-containing complex;eukaryotic translation initiation factor 4F complex;translation initiation factor activity;cellular metabolic process;cellular process;cytoplasmic translational initiation;translational initiation;metabolic process;biological_process		22.1393					-1.18719	21.4269	-1.25682	0.252664	0.344587	-5.94299		20.9521						-12.3164					-1.21925	-13.0479	-1.21004	0.269694	0.394547	-5.87722		-13.5356						6.58794e+06			6.49131e+06		8.85308e+06	2410300			0.000280432			0.000288197		0.000385955	9.96033e-05
P60842_EIF4A1_K174	P60842_EIF4A1_K174	P60842	EIF4A1	EIF4A1	Eukaryotic initiation factor 4A-I	K	174	YLSPK(ub)YIK	1	1	FALSE			FALSE	0	1	FALSE	0	1	FALSE	1	1	FALSE	2	1	FALSE	1	1	TRUE	0	1	FALSE	1	1	TRUE	8		BIOCARTA_IRES_PATHWAY;REACTOME_EUKARYOTIC_TRANSLATION_INITIATION;WP_TRANSLATION_FACTORS;WP_TRANSLATION_INHIBITORS_IN_CHRONICALLY_ACTIVATED_PDGFRA_CELLS;REACTOME_DEADENYLATION_OF_MRNA;REACTOME_INTERFERON_SIGNALING;BIOCARTA_EIF_PATHWAY;BIOCARTA_EIF4_PATHWAY;BIOCARTA_MTOR_PATHWAY;REACTOME_METABOLISM_OF_RNA;REACTOME_DEADENYLATION_DEPENDENT_MRNA_DECAY;REACTOME_ACTIVATION_OF_THE_MRNA_UPON_BINDING_OF_THE_CAP_BINDING_COMPLEX_AND_EIFS_AND_SUBSEQUENT_BINDING_TO_43S;WP_FRAGILE_X_SYNDROME;PID_MYC_ACTIV_PATHWAY;REACTOME_ANTIVIRAL_MECHANISM_BY_IFN_STIMULATED_GENES;HALLMARK_MYC_TARGETS_V1;REACTOME_TRANSLATION;HALLMARK_UNFOLDED_PROTEIN_RESPONSE;WP_INTERFERON_TYPE_I_SIGNALING_PATHWAYS;PID_MTOR_4PATHWAY;REACTOME_CYTOKINE_SIGNALING_IN_IMMUNE_SYSTEM	cellular anatomical entity;cellular_component;cytoplasm;cytosol;organelle;vesicle;extracellular organelle;extracellular exosome;membrane-bounded organelle;extracellular vesicle;adenyl ribonucleotide binding;binding;nucleoside phosphate binding;purine nucleotide binding;small molecule binding;purine ribonucleoside triphosphate binding;organic cyclic compound binding;carbohydrate derivative binding;ATP binding;nucleotide binding;heterocyclic compound binding;ribonucleotide binding;adenyl nucleotide binding;molecular_function;anion binding;purine ribonucleotide binding;ion binding;membrane;RNA binding;nucleic acid binding;mRNA binding;hydrolase activity, acting on acid anhydrides;pyrophosphatase activity;catalytic activity;hydrolase activity;ATPase activity;hydrolase activity, acting on acid anhydrides, in phosphorus-containing anhydrides;nucleoside-triphosphatase activity;helicase activity;double-stranded RNA binding;catalytic activity, acting on RNA;RNA helicase activity;RNA cap binding;translation factor activity, RNA binding;translation regulator activity;translation regulator activity, nucleic acid binding;protein-containing complex;eukaryotic translation initiation factor 4F complex;translation initiation factor activity;cellular metabolic process;cellular process;cytoplasmic translational initiation;translational initiation;metabolic process;biological_process	1.59002	22.781	3.8636	0.00405248	0.268082	-1.75459	-0.52202	21.725	-0.902563	0.395141	0.498051	-6.42345	2.11204	22.52	4.10029	0.00467738	0.0154499	-2.17311	1.58251	-11.6705	3.6165	0.0085771	0.322933	-2.48371	-0.813902	-12.8687	-1.16761	0.279678	0.404814	-6.03536	2.39641	-12.0774	3.68039	0.00852065	0.0309895	-2.6955	9.51111e+06	1.31553e+07	1.56303e+07	6.3437e+06		1.77854e+06	3.51716e+06	2943200	6924000	0.00040651	0.000559989	0.000657429	0.000280489		7.16922e-05	0.000153332	0.000121625	0.00029874
P60842_EIF4A1_K193	P60842_EIF4A1_K193	P60842	EIF4A1	EIF4A1	Eukaryotic initiation factor 4A-I	K	193	GFK(ub)DQIYDIFQK	2	1	TRUE	2	1	TRUE	1	1	TRUE	2	1	TRUE	1	1	TRUE	1	1	TRUE	1	1	TRUE	2	1	TRUE	0	1	FALSE	9		BIOCARTA_IRES_PATHWAY;REACTOME_EUKARYOTIC_TRANSLATION_INITIATION;WP_TRANSLATION_FACTORS;WP_TRANSLATION_INHIBITORS_IN_CHRONICALLY_ACTIVATED_PDGFRA_CELLS;REACTOME_DEADENYLATION_OF_MRNA;REACTOME_INTERFERON_SIGNALING;BIOCARTA_EIF_PATHWAY;BIOCARTA_EIF4_PATHWAY;BIOCARTA_MTOR_PATHWAY;REACTOME_METABOLISM_OF_RNA;REACTOME_DEADENYLATION_DEPENDENT_MRNA_DECAY;REACTOME_ACTIVATION_OF_THE_MRNA_UPON_BINDING_OF_THE_CAP_BINDING_COMPLEX_AND_EIFS_AND_SUBSEQUENT_BINDING_TO_43S;WP_FRAGILE_X_SYNDROME;PID_MYC_ACTIV_PATHWAY;REACTOME_ANTIVIRAL_MECHANISM_BY_IFN_STIMULATED_GENES;HALLMARK_MYC_TARGETS_V1;REACTOME_TRANSLATION;HALLMARK_UNFOLDED_PROTEIN_RESPONSE;WP_INTERFERON_TYPE_I_SIGNALING_PATHWAYS;PID_MTOR_4PATHWAY;REACTOME_CYTOKINE_SIGNALING_IN_IMMUNE_SYSTEM	cellular anatomical entity;cellular_component;cytoplasm;cytosol;organelle;vesicle;extracellular organelle;extracellular exosome;membrane-bounded organelle;extracellular vesicle;adenyl ribonucleotide binding;binding;nucleoside phosphate binding;purine nucleotide binding;small molecule binding;purine ribonucleoside triphosphate binding;organic cyclic compound binding;carbohydrate derivative binding;ATP binding;nucleotide binding;heterocyclic compound binding;ribonucleotide binding;adenyl nucleotide binding;molecular_function;anion binding;purine ribonucleotide binding;ion binding;membrane;RNA binding;nucleic acid binding;mRNA binding;hydrolase activity, acting on acid anhydrides;pyrophosphatase activity;catalytic activity;hydrolase activity;ATPase activity;hydrolase activity, acting on acid anhydrides, in phosphorus-containing anhydrides;nucleoside-triphosphatase activity;helicase activity;double-stranded RNA binding;catalytic activity, acting on RNA;RNA helicase activity;RNA cap binding;translation factor activity, RNA binding;translation regulator activity;translation regulator activity, nucleic acid binding;protein-containing complex;eukaryotic translation initiation factor 4F complex;translation initiation factor activity;cellular metabolic process;cellular process;cytoplasmic translational initiation;translational initiation;metabolic process;biological_process	0.246427	21.5482	0.394115	0.702949	0.935653	-6.28895	1.45969	22.1548	2.57329	0.035095	0.0703202	-4.21259	-1.21326	22.278	-3.72161	0.00740032	0.0223641	-2.6709	0.238916	-12.9033	0.389817	0.708495	0.934585	-6.46517	1.46828	-12.2887	2.54638	0.0369961	0.0887384	-4.14799	-1.22936	-12.1692	-3.68716	0.00799523	0.0294933	-2.65089	2.97509e+06	2.53592e+06	4.93818e+06	7.3428e+06	7.34126e+06	8.61499e+06	4.37274e+06	4558700	1119600	0.000127157	0.000107948	0.000207705	0.000324665	0.000325932	0.000347266	0.000190632	0.000188384	4.83058e-05
P60842_EIF4A1_K225	P60842_EIF4A1_K225	P60842	EIF4A1	EIF4A1	Eukaryotic initiation factor 4A-I	K	225	LNSNTQVVLLSATMPSDVLEVTK(ub)K;LNSNTQVVLLSATMPSDVLEVTK(ub)K;LNSNTQVVLLSATMPSDVLEVTK(ub)K	1	1	FALSE	3	1	FALSE	3	1	FALSE	1	1	FALSE	3	1	FALSE	3	1	FALSE	4	1	FALSE	2	1	FALSE	3	1	FALSE	9		BIOCARTA_IRES_PATHWAY;REACTOME_EUKARYOTIC_TRANSLATION_INITIATION;WP_TRANSLATION_FACTORS;WP_TRANSLATION_INHIBITORS_IN_CHRONICALLY_ACTIVATED_PDGFRA_CELLS;REACTOME_DEADENYLATION_OF_MRNA;REACTOME_INTERFERON_SIGNALING;BIOCARTA_EIF_PATHWAY;BIOCARTA_EIF4_PATHWAY;BIOCARTA_MTOR_PATHWAY;REACTOME_METABOLISM_OF_RNA;REACTOME_DEADENYLATION_DEPENDENT_MRNA_DECAY;REACTOME_ACTIVATION_OF_THE_MRNA_UPON_BINDING_OF_THE_CAP_BINDING_COMPLEX_AND_EIFS_AND_SUBSEQUENT_BINDING_TO_43S;WP_FRAGILE_X_SYNDROME;PID_MYC_ACTIV_PATHWAY;REACTOME_ANTIVIRAL_MECHANISM_BY_IFN_STIMULATED_GENES;HALLMARK_MYC_TARGETS_V1;REACTOME_TRANSLATION;HALLMARK_UNFOLDED_PROTEIN_RESPONSE;WP_INTERFERON_TYPE_I_SIGNALING_PATHWAYS;PID_MTOR_4PATHWAY;REACTOME_CYTOKINE_SIGNALING_IN_IMMUNE_SYSTEM	cellular anatomical entity;cellular_component;cytoplasm;cytosol;organelle;vesicle;extracellular organelle;extracellular exosome;membrane-bounded organelle;extracellular vesicle;adenyl ribonucleotide binding;binding;nucleoside phosphate binding;purine nucleotide binding;small molecule binding;purine ribonucleoside triphosphate binding;organic cyclic compound binding;carbohydrate derivative binding;ATP binding;nucleotide binding;heterocyclic compound binding;ribonucleotide binding;adenyl nucleotide binding;molecular_function;anion binding;purine ribonucleotide binding;ion binding;membrane;RNA binding;nucleic acid binding;mRNA binding;hydrolase activity, acting on acid anhydrides;pyrophosphatase activity;catalytic activity;hydrolase activity;ATPase activity;hydrolase activity, acting on acid anhydrides, in phosphorus-containing anhydrides;nucleoside-triphosphatase activity;helicase activity;double-stranded RNA binding;catalytic activity, acting on RNA;RNA helicase activity;RNA cap binding;translation factor activity, RNA binding;translation regulator activity;translation regulator activity, nucleic acid binding;protein-containing complex;eukaryotic translation initiation factor 4F complex;translation initiation factor activity;cellular metabolic process;cellular process;cytoplasmic translational initiation;translational initiation;metabolic process;biological_process	-0.0906394	23.6939	-0.229786	0.823551	0.964232	-6.34378	-0.404909	23.5368	-1.0491	0.327131	0.427064	-6.28147	0.314269	23.4915	0.846495	0.425557	0.513831	-6.58607	-0.0981499	-10.7576	-0.220454	0.831847	0.968047	-6.52239	-0.39632	-10.9067	-0.925563	0.383768	0.513786	-6.28197	0.29817	-10.9557	0.750139	0.478441	0.595972	-6.56205	8.39678e+06	1.60301e+07	1.68957e+07	7.40074e+06	1.21767e+07	1.31283e+07	2.05305e+07	9906100	13501400	0.000358882	0.000682364	0.00071065	0.000327227	0.000540611	0.000529195	0.000895038	0.00040936	0.000582526
P60842_EIF4A1_K237;K238	P60842_EIF4A1_K237;K238	P60842	EIF4A1	EIF4A1	Eukaryotic initiation factor 4A-I	K;K	237;238	ILVK(ub)K(ub)EELTLEGIR	1	2	TRUE	1	2	TRUE	0	2	FALSE			FALSE			FALSE			FALSE			FALSE			FALSE			FALSE	3		BIOCARTA_IRES_PATHWAY;REACTOME_EUKARYOTIC_TRANSLATION_INITIATION;WP_TRANSLATION_FACTORS;WP_TRANSLATION_INHIBITORS_IN_CHRONICALLY_ACTIVATED_PDGFRA_CELLS;REACTOME_DEADENYLATION_OF_MRNA;REACTOME_INTERFERON_SIGNALING;BIOCARTA_EIF_PATHWAY;BIOCARTA_EIF4_PATHWAY;BIOCARTA_MTOR_PATHWAY;REACTOME_METABOLISM_OF_RNA;REACTOME_DEADENYLATION_DEPENDENT_MRNA_DECAY;REACTOME_ACTIVATION_OF_THE_MRNA_UPON_BINDING_OF_THE_CAP_BINDING_COMPLEX_AND_EIFS_AND_SUBSEQUENT_BINDING_TO_43S;WP_FRAGILE_X_SYNDROME;PID_MYC_ACTIV_PATHWAY;REACTOME_ANTIVIRAL_MECHANISM_BY_IFN_STIMULATED_GENES;HALLMARK_MYC_TARGETS_V1;REACTOME_TRANSLATION;HALLMARK_UNFOLDED_PROTEIN_RESPONSE;WP_INTERFERON_TYPE_I_SIGNALING_PATHWAYS;PID_MTOR_4PATHWAY;REACTOME_CYTOKINE_SIGNALING_IN_IMMUNE_SYSTEM	cellular anatomical entity;cellular_component;cytoplasm;cytosol;organelle;vesicle;extracellular organelle;extracellular exosome;membrane-bounded organelle;extracellular vesicle;adenyl ribonucleotide binding;binding;nucleoside phosphate binding;purine nucleotide binding;small molecule binding;purine ribonucleoside triphosphate binding;organic cyclic compound binding;carbohydrate derivative binding;ATP binding;nucleotide binding;heterocyclic compound binding;ribonucleotide binding;adenyl nucleotide binding;molecular_function;anion binding;purine ribonucleotide binding;ion binding;membrane;RNA binding;nucleic acid binding;mRNA binding;hydrolase activity, acting on acid anhydrides;pyrophosphatase activity;catalytic activity;hydrolase activity;ATPase activity;hydrolase activity, acting on acid anhydrides, in phosphorus-containing anhydrides;nucleoside-triphosphatase activity;helicase activity;double-stranded RNA binding;catalytic activity, acting on RNA;RNA helicase activity;RNA cap binding;translation factor activity, RNA binding;translation regulator activity;translation regulator activity, nucleic acid binding;protein-containing complex;eukaryotic translation initiation factor 4F complex;translation initiation factor activity;cellular metabolic process;cellular process;cytoplasmic translational initiation;translational initiation;metabolic process;biological_process	0.0983547	19.5486	0.394334	0.702794	0.93563	-6.28886	1.20515	20.102	3.12306	0.0151969	0.0376904	-3.36972	-1.1068	20.1512	-3.13851	0.016234	0.0411994	-3.50076	0.367586	-15.0974	1.19129	0.271954	0.774118	-5.82764	1.54658	-14.5079	4.24102	0.00328222	0.0152226	-1.67571	-1.179	-14.3241	-3.55641	0.00949683	0.0336362	-2.83209				1.41422e+06	2.36177e+06	1.49388e+06							6.25305e-05	0.000104856	6.02176e-05
P60842_EIF4A1_K284	P60842_EIF4A1_K284	P60842	EIF4A1	EIF4A3;EIF4A1;EIF4A2	Eukaryotic initiation factor 4A-I	K	284	K(ub)VDWLTEK	1	1	TRUE			FALSE			FALSE			FALSE			FALSE			FALSE	2	1	TRUE	2	1	TRUE			FALSE	3		BIOCARTA_IRES_PATHWAY;REACTOME_EUKARYOTIC_TRANSLATION_INITIATION;WP_TRANSLATION_FACTORS;WP_TRANSLATION_INHIBITORS_IN_CHRONICALLY_ACTIVATED_PDGFRA_CELLS;REACTOME_DEADENYLATION_OF_MRNA;REACTOME_INTERFERON_SIGNALING;BIOCARTA_EIF_PATHWAY;BIOCARTA_EIF4_PATHWAY;BIOCARTA_MTOR_PATHWAY;REACTOME_METABOLISM_OF_RNA;REACTOME_DEADENYLATION_DEPENDENT_MRNA_DECAY;REACTOME_ACTIVATION_OF_THE_MRNA_UPON_BINDING_OF_THE_CAP_BINDING_COMPLEX_AND_EIFS_AND_SUBSEQUENT_BINDING_TO_43S;WP_FRAGILE_X_SYNDROME;PID_MYC_ACTIV_PATHWAY;REACTOME_ANTIVIRAL_MECHANISM_BY_IFN_STIMULATED_GENES;HALLMARK_MYC_TARGETS_V1;REACTOME_TRANSLATION;HALLMARK_UNFOLDED_PROTEIN_RESPONSE;WP_INTERFERON_TYPE_I_SIGNALING_PATHWAYS;PID_MTOR_4PATHWAY;REACTOME_CYTOKINE_SIGNALING_IN_IMMUNE_SYSTEM	cellular anatomical entity;cellular_component;cytoplasm;cytosol;organelle;vesicle;extracellular organelle;extracellular exosome;membrane-bounded organelle;extracellular vesicle;adenyl ribonucleotide binding;binding;nucleoside phosphate binding;purine nucleotide binding;small molecule binding;purine ribonucleoside triphosphate binding;organic cyclic compound binding;carbohydrate derivative binding;ATP binding;nucleotide binding;heterocyclic compound binding;ribonucleotide binding;adenyl nucleotide binding;molecular_function;anion binding;purine ribonucleotide binding;ion binding;membrane;RNA binding;nucleic acid binding;mRNA binding;hydrolase activity, acting on acid anhydrides;pyrophosphatase activity;catalytic activity;hydrolase activity;ATPase activity;hydrolase activity, acting on acid anhydrides, in phosphorus-containing anhydrides;nucleoside-triphosphatase activity;helicase activity;double-stranded RNA binding;catalytic activity, acting on RNA;RNA helicase activity;RNA cap binding;translation factor activity, RNA binding;translation regulator activity;translation regulator activity, nucleic acid binding;protein-containing complex;eukaryotic translation initiation factor 4F complex;translation initiation factor activity;cellular metabolic process;cellular process;cytoplasmic translational initiation;translational initiation;metabolic process;biological_process	-0.624585	20.2047	-0.818087	0.435067	0.852699	-6.02357	0.260641	20.6473	0.328172	0.751859	0.820191	-6.797	-0.885225	20.335	-1.69525	0.134311	0.202269	-5.61133	-0.875986	-14.2808	-1.32105	0.228859	0.757268	-5.67878	0.146912	-13.7694	0.191906	0.853045	0.908581	-6.71463	-1.0229	-14.2074	-2.10543	0.0751394	0.153423	-4.94111				3.42528e+06			3.7631e+06	1840900					0.00015145			0.000164055	7.60734e-05
P60842_EIF4A1_K309	P60842_EIF4A1_K309	P60842	EIF4A1	EIF4A1	Eukaryotic initiation factor 4A-I	K	309	DFTVSAMHGDMDQK(ub)ER;DFTVSAMHGDMDQK(ub)ER;DFTVSAMHGDMDQK(ub)ER;DFTVSAMHGDMDQK(ub)ER;DFTVSAMHGDMDQK(ub)ER;DFTVSAMHGDMDQK(ub)ER	3	1	FALSE	5	1	FALSE	4	1	TRUE	4	1	TRUE	3	1	TRUE	4	1	TRUE	7	1	FALSE	4	1	TRUE	4	1	TRUE	9		BIOCARTA_IRES_PATHWAY;REACTOME_EUKARYOTIC_TRANSLATION_INITIATION;WP_TRANSLATION_FACTORS;WP_TRANSLATION_INHIBITORS_IN_CHRONICALLY_ACTIVATED_PDGFRA_CELLS;REACTOME_DEADENYLATION_OF_MRNA;REACTOME_INTERFERON_SIGNALING;BIOCARTA_EIF_PATHWAY;BIOCARTA_EIF4_PATHWAY;BIOCARTA_MTOR_PATHWAY;REACTOME_METABOLISM_OF_RNA;REACTOME_DEADENYLATION_DEPENDENT_MRNA_DECAY;REACTOME_ACTIVATION_OF_THE_MRNA_UPON_BINDING_OF_THE_CAP_BINDING_COMPLEX_AND_EIFS_AND_SUBSEQUENT_BINDING_TO_43S;WP_FRAGILE_X_SYNDROME;PID_MYC_ACTIV_PATHWAY;REACTOME_ANTIVIRAL_MECHANISM_BY_IFN_STIMULATED_GENES;HALLMARK_MYC_TARGETS_V1;REACTOME_TRANSLATION;HALLMARK_UNFOLDED_PROTEIN_RESPONSE;WP_INTERFERON_TYPE_I_SIGNALING_PATHWAYS;PID_MTOR_4PATHWAY;REACTOME_CYTOKINE_SIGNALING_IN_IMMUNE_SYSTEM	cellular anatomical entity;cellular_component;cytoplasm;cytosol;organelle;vesicle;extracellular organelle;extracellular exosome;membrane-bounded organelle;extracellular vesicle;adenyl ribonucleotide binding;binding;nucleoside phosphate binding;purine nucleotide binding;small molecule binding;purine ribonucleoside triphosphate binding;organic cyclic compound binding;carbohydrate derivative binding;ATP binding;nucleotide binding;heterocyclic compound binding;ribonucleotide binding;adenyl nucleotide binding;molecular_function;anion binding;purine ribonucleotide binding;ion binding;membrane;RNA binding;nucleic acid binding;mRNA binding;hydrolase activity, acting on acid anhydrides;pyrophosphatase activity;catalytic activity;hydrolase activity;ATPase activity;hydrolase activity, acting on acid anhydrides, in phosphorus-containing anhydrides;nucleoside-triphosphatase activity;helicase activity;double-stranded RNA binding;catalytic activity, acting on RNA;RNA helicase activity;RNA cap binding;translation factor activity, RNA binding;translation regulator activity;translation regulator activity, nucleic acid binding;protein-containing complex;eukaryotic translation initiation factor 4F complex;translation initiation factor activity;cellular metabolic process;cellular process;cytoplasmic translational initiation;translational initiation;metabolic process;biological_process	-0.113611	25.1154	-0.48034	0.642793	0.917209	-6.24905	0.572563	25.4585	2.47776	0.0398931	0.0774483	-4.35007	-0.686173	25.4017	-4.12331	0.00436052	0.0145674	-2.11398	-0.121121	-9.33612	-0.392284	0.706395	0.933306	-6.46442	0.581152	-8.98498	1.74432	0.121777	0.21545	-5.3118	-0.702273	-9.04554	-2.5699	0.037489	0.0928123	-4.25653	3.58012e+07	3.73457e+07	3.19166e+07	5.21932e+07	6.10663e+07	5.57719e+07	4.49892e+07	34846100	34474100	0.00153016	0.00158972	0.00134245	0.00230775	0.00271118	0.00224814	0.00196133	0.00143998	0.00148741
P60842_EIF4A1_K369	P60842_EIF4A1_K369	P60842	EIF4A1	EIF4A1	Eukaryotic initiation factor 4A-I	K	369	K(ub)GVAINMVTEEDKR;K(ub)GVAINMVTEEDKR;K(ub)GVAINMVTEEDKR	3	2	FALSE			FALSE	5	2	FALSE	3	2	TRUE	5	2	TRUE	4	2	FALSE	5	2	FALSE	3	2	TRUE	3	2	FALSE	8		BIOCARTA_IRES_PATHWAY;REACTOME_EUKARYOTIC_TRANSLATION_INITIATION;WP_TRANSLATION_FACTORS;WP_TRANSLATION_INHIBITORS_IN_CHRONICALLY_ACTIVATED_PDGFRA_CELLS;REACTOME_DEADENYLATION_OF_MRNA;REACTOME_INTERFERON_SIGNALING;BIOCARTA_EIF_PATHWAY;BIOCARTA_EIF4_PATHWAY;BIOCARTA_MTOR_PATHWAY;REACTOME_METABOLISM_OF_RNA;REACTOME_DEADENYLATION_DEPENDENT_MRNA_DECAY;REACTOME_ACTIVATION_OF_THE_MRNA_UPON_BINDING_OF_THE_CAP_BINDING_COMPLEX_AND_EIFS_AND_SUBSEQUENT_BINDING_TO_43S;WP_FRAGILE_X_SYNDROME;PID_MYC_ACTIV_PATHWAY;REACTOME_ANTIVIRAL_MECHANISM_BY_IFN_STIMULATED_GENES;HALLMARK_MYC_TARGETS_V1;REACTOME_TRANSLATION;HALLMARK_UNFOLDED_PROTEIN_RESPONSE;WP_INTERFERON_TYPE_I_SIGNALING_PATHWAYS;PID_MTOR_4PATHWAY;REACTOME_CYTOKINE_SIGNALING_IN_IMMUNE_SYSTEM	cellular anatomical entity;cellular_component;cytoplasm;cytosol;organelle;vesicle;extracellular organelle;extracellular exosome;membrane-bounded organelle;extracellular vesicle;adenyl ribonucleotide binding;binding;nucleoside phosphate binding;purine nucleotide binding;small molecule binding;purine ribonucleoside triphosphate binding;organic cyclic compound binding;carbohydrate derivative binding;ATP binding;nucleotide binding;heterocyclic compound binding;ribonucleotide binding;adenyl nucleotide binding;molecular_function;anion binding;purine ribonucleotide binding;ion binding;membrane;RNA binding;nucleic acid binding;mRNA binding;hydrolase activity, acting on acid anhydrides;pyrophosphatase activity;catalytic activity;hydrolase activity;ATPase activity;hydrolase activity, acting on acid anhydrides, in phosphorus-containing anhydrides;nucleoside-triphosphatase activity;helicase activity;double-stranded RNA binding;catalytic activity, acting on RNA;RNA helicase activity;RNA cap binding;translation factor activity, RNA binding;translation regulator activity;translation regulator activity, nucleic acid binding;protein-containing complex;eukaryotic translation initiation factor 4F complex;translation initiation factor activity;cellular metabolic process;cellular process;cytoplasmic translational initiation;translational initiation;metabolic process;biological_process	0.313967	24.0309	0.887329	0.398688	0.83435	-5.96471	-0.863913	23.5284	-2.0498	0.0832444	0.137614	-4.91176	1.17788	23.7168	4.09793	0.0062888	0.0196992	-2.28549	0.306457	-10.4206	0.75977	0.471978	0.859726	-6.23943	-0.879536	-10.9256	-1.84079	0.112004	0.202443	-5.08651	1.18599	-10.7417	3.36792	0.0154883	0.0483111	-3.14579	1.7015e+07	1.66508e+07	2.46377e+07	7.98452e+06		8.93667e+06	2.35936e+07	14304000	10766540	0.000727231	0.000708785	0.00103629	0.000353039		0.000360233	0.00102858	0.000591099	0.000464529
P60842_EIF4A1_K369;K381	P60842_EIF4A1_K369;K381	P60842	EIF4A1	EIF4A1	Eukaryotic initiation factor 4A-I	K;K	369;381	K(ub)GVAINMVTEEDK(ub)R;K(ub)GVAINMVTEEDK(ub)R;K(ub)GVAINMVTEEDK(ub)R	6	2	TRUE	6	2	TRUE	4	2	FALSE	4	2	TRUE	3	2	FALSE	1	2	TRUE	2	2	TRUE	3	2	FALSE	3	2	TRUE	9		BIOCARTA_IRES_PATHWAY;REACTOME_EUKARYOTIC_TRANSLATION_INITIATION;WP_TRANSLATION_FACTORS;WP_TRANSLATION_INHIBITORS_IN_CHRONICALLY_ACTIVATED_PDGFRA_CELLS;REACTOME_DEADENYLATION_OF_MRNA;REACTOME_INTERFERON_SIGNALING;BIOCARTA_EIF_PATHWAY;BIOCARTA_EIF4_PATHWAY;BIOCARTA_MTOR_PATHWAY;REACTOME_METABOLISM_OF_RNA;REACTOME_DEADENYLATION_DEPENDENT_MRNA_DECAY;REACTOME_ACTIVATION_OF_THE_MRNA_UPON_BINDING_OF_THE_CAP_BINDING_COMPLEX_AND_EIFS_AND_SUBSEQUENT_BINDING_TO_43S;WP_FRAGILE_X_SYNDROME;PID_MYC_ACTIV_PATHWAY;REACTOME_ANTIVIRAL_MECHANISM_BY_IFN_STIMULATED_GENES;HALLMARK_MYC_TARGETS_V1;REACTOME_TRANSLATION;HALLMARK_UNFOLDED_PROTEIN_RESPONSE;WP_INTERFERON_TYPE_I_SIGNALING_PATHWAYS;PID_MTOR_4PATHWAY;REACTOME_CYTOKINE_SIGNALING_IN_IMMUNE_SYSTEM	cellular anatomical entity;cellular_component;cytoplasm;cytosol;organelle;vesicle;extracellular organelle;extracellular exosome;membrane-bounded organelle;extracellular vesicle;adenyl ribonucleotide binding;binding;nucleoside phosphate binding;purine nucleotide binding;small molecule binding;purine ribonucleoside triphosphate binding;organic cyclic compound binding;carbohydrate derivative binding;ATP binding;nucleotide binding;heterocyclic compound binding;ribonucleotide binding;adenyl nucleotide binding;molecular_function;anion binding;purine ribonucleotide binding;ion binding;membrane;RNA binding;nucleic acid binding;mRNA binding;hydrolase activity, acting on acid anhydrides;pyrophosphatase activity;catalytic activity;hydrolase activity;ATPase activity;hydrolase activity, acting on acid anhydrides, in phosphorus-containing anhydrides;nucleoside-triphosphatase activity;helicase activity;double-stranded RNA binding;catalytic activity, acting on RNA;RNA helicase activity;RNA cap binding;translation factor activity, RNA binding;translation regulator activity;translation regulator activity, nucleic acid binding;protein-containing complex;eukaryotic translation initiation factor 4F complex;translation initiation factor activity;cellular metabolic process;cellular process;cytoplasmic translational initiation;translational initiation;metabolic process;biological_process	0.475752	21.6407	0.725757	0.486987	0.868341	-6.09565	2.77386	22.7898	6.1421	0.0003757	0.00208363	0.515603	-2.29811	23.0276	-4.36355	0.00338497	0.0117992	-1.82832	0.468241	-12.8108	0.709449	0.501449	0.871062	-6.27704	2.78245	-11.6537	5.90366	0.000507566	0.00385486	0.28034	-2.31421	-11.4196	-4.12716	0.00488176	0.0202011	-2.10497	6.69101e+06	5.24229e+06	1.63424e+06	1.82506e+07	2.16731e+07	1.72396e+07	1.72263e+06	5299300	2334920	0.000285977	0.000223151	6.8738e-05	0.000806959	0.000962228	0.000694919	7.5099e-05	0.000218988	0.000100742
P60842_EIF4A1_K381	P60842_EIF4A1_K381	P60842	EIF4A1	EIF4A1	Eukaryotic initiation factor 4A-I	K	381	KGVAINMVTEEDK(ub)R;KGVAINMVTEEDK(ub)R;GVAINMVTEEDK(ub)R;GVAINMVTEEDK(ub)R	1	1	TRUE	2	1	FALSE	1	1	TRUE	1	1	FALSE	2	1	FALSE	2	1	TRUE	5	2;1	TRUE	1	1	TRUE	2	1	TRUE	9		BIOCARTA_IRES_PATHWAY;REACTOME_EUKARYOTIC_TRANSLATION_INITIATION;WP_TRANSLATION_FACTORS;WP_TRANSLATION_INHIBITORS_IN_CHRONICALLY_ACTIVATED_PDGFRA_CELLS;REACTOME_DEADENYLATION_OF_MRNA;REACTOME_INTERFERON_SIGNALING;BIOCARTA_EIF_PATHWAY;BIOCARTA_EIF4_PATHWAY;BIOCARTA_MTOR_PATHWAY;REACTOME_METABOLISM_OF_RNA;REACTOME_DEADENYLATION_DEPENDENT_MRNA_DECAY;REACTOME_ACTIVATION_OF_THE_MRNA_UPON_BINDING_OF_THE_CAP_BINDING_COMPLEX_AND_EIFS_AND_SUBSEQUENT_BINDING_TO_43S;WP_FRAGILE_X_SYNDROME;PID_MYC_ACTIV_PATHWAY;REACTOME_ANTIVIRAL_MECHANISM_BY_IFN_STIMULATED_GENES;HALLMARK_MYC_TARGETS_V1;REACTOME_TRANSLATION;HALLMARK_UNFOLDED_PROTEIN_RESPONSE;WP_INTERFERON_TYPE_I_SIGNALING_PATHWAYS;PID_MTOR_4PATHWAY;REACTOME_CYTOKINE_SIGNALING_IN_IMMUNE_SYSTEM	cellular anatomical entity;cellular_component;cytoplasm;cytosol;organelle;vesicle;extracellular organelle;extracellular exosome;membrane-bounded organelle;extracellular vesicle;adenyl ribonucleotide binding;binding;nucleoside phosphate binding;purine nucleotide binding;small molecule binding;purine ribonucleoside triphosphate binding;organic cyclic compound binding;carbohydrate derivative binding;ATP binding;nucleotide binding;heterocyclic compound binding;ribonucleotide binding;adenyl nucleotide binding;molecular_function;anion binding;purine ribonucleotide binding;ion binding;membrane;RNA binding;nucleic acid binding;mRNA binding;hydrolase activity, acting on acid anhydrides;pyrophosphatase activity;catalytic activity;hydrolase activity;ATPase activity;hydrolase activity, acting on acid anhydrides, in phosphorus-containing anhydrides;nucleoside-triphosphatase activity;helicase activity;double-stranded RNA binding;catalytic activity, acting on RNA;RNA helicase activity;RNA cap binding;translation factor activity, RNA binding;translation regulator activity;translation regulator activity, nucleic acid binding;protein-containing complex;eukaryotic translation initiation factor 4F complex;translation initiation factor activity;cellular metabolic process;cellular process;cytoplasmic translational initiation;translational initiation;metabolic process;biological_process	0.0121224	22.5841	0.0224091	0.982625	0.99658	-6.37201	-0.859805	22.1481	-1.49196	0.176993	0.256299	-5.76616	0.871927	22.1542	2.39708	0.0480441	0.0922023	-4.60684	0.00461187	-11.8674	0.00772718	0.994055	0.998762	-6.5495	-0.851216	-12.2953	-1.37937	0.20855	0.324095	-5.78895	0.855828	-12.293	2.16374	0.0686836	0.144335	-4.85573	7.02242e+06	7.77646e+06	4.60963e+06	3.32855e+06	4.92372e+06	2.50587e+06	1.08924e+07	2674500	8426000	0.000300142	0.000331025	0.000193886	0.000147173	0.0002186	0.00010101	0.00047486	0.000110521	0.000363545
P60842_EIF4A1_K54	P60842_EIF4A1_K54	P60842	EIF4A1	EIF4A3;EIF4A1;EIF4A2	Eukaryotic initiation factor 4A-I	K	54	GIYAYGFEK(ub)PSAIQQR	2	1	TRUE	4	1	TRUE	2	1	FALSE	2	1	TRUE	2	1	TRUE	3	1	TRUE	2	1	TRUE	2	1	TRUE	4	1	TRUE	9		BIOCARTA_IRES_PATHWAY;REACTOME_EUKARYOTIC_TRANSLATION_INITIATION;WP_TRANSLATION_FACTORS;WP_TRANSLATION_INHIBITORS_IN_CHRONICALLY_ACTIVATED_PDGFRA_CELLS;REACTOME_DEADENYLATION_OF_MRNA;REACTOME_INTERFERON_SIGNALING;BIOCARTA_EIF_PATHWAY;BIOCARTA_EIF4_PATHWAY;BIOCARTA_MTOR_PATHWAY;REACTOME_METABOLISM_OF_RNA;REACTOME_DEADENYLATION_DEPENDENT_MRNA_DECAY;REACTOME_ACTIVATION_OF_THE_MRNA_UPON_BINDING_OF_THE_CAP_BINDING_COMPLEX_AND_EIFS_AND_SUBSEQUENT_BINDING_TO_43S;WP_FRAGILE_X_SYNDROME;PID_MYC_ACTIV_PATHWAY;REACTOME_ANTIVIRAL_MECHANISM_BY_IFN_STIMULATED_GENES;HALLMARK_MYC_TARGETS_V1;REACTOME_TRANSLATION;HALLMARK_UNFOLDED_PROTEIN_RESPONSE;WP_INTERFERON_TYPE_I_SIGNALING_PATHWAYS;PID_MTOR_4PATHWAY;REACTOME_CYTOKINE_SIGNALING_IN_IMMUNE_SYSTEM	cellular anatomical entity;cellular_component;cytoplasm;cytosol;organelle;vesicle;extracellular organelle;extracellular exosome;membrane-bounded organelle;extracellular vesicle;adenyl ribonucleotide binding;binding;nucleoside phosphate binding;purine nucleotide binding;small molecule binding;purine ribonucleoside triphosphate binding;organic cyclic compound binding;carbohydrate derivative binding;ATP binding;nucleotide binding;heterocyclic compound binding;ribonucleotide binding;adenyl nucleotide binding;molecular_function;anion binding;purine ribonucleotide binding;ion binding;membrane;RNA binding;nucleic acid binding;mRNA binding;hydrolase activity, acting on acid anhydrides;pyrophosphatase activity;catalytic activity;hydrolase activity;ATPase activity;hydrolase activity, acting on acid anhydrides, in phosphorus-containing anhydrides;nucleoside-triphosphatase activity;helicase activity;double-stranded RNA binding;catalytic activity, acting on RNA;RNA helicase activity;RNA cap binding;translation factor activity, RNA binding;translation regulator activity;translation regulator activity, nucleic acid binding;protein-containing complex;eukaryotic translation initiation factor 4F complex;translation initiation factor activity;cellular metabolic process;cellular process;cytoplasmic translational initiation;translational initiation;metabolic process;biological_process	0.270912	24.1369	1.06251	0.31651	0.798996	-5.79859	0.606912	24.3049	2.43668	0.0424636	0.081416	-4.41238	-0.336	24.4404	-1.93257	0.0942135	0.153667	-5.27979	0.263401	-10.3146	0.898621	0.398395	0.837747	-6.1224	0.6155	-10.1385	1.93473	0.0915047	0.173065	-5.04386	-0.352099	-10.0068	-1.3553	0.218037	0.333414	-5.94765	2.04317e+07	1.97041e+07	2.06669e+07	2.45133e+07	2.55868e+07	2.66782e+07	1.42877e+07	18911300	17530500	0.000873259	0.000838754	0.000869273	0.00108387	0.00113598	0.00107538	0.00062288	0.000781491	0.000756364
P60866_RPS20_K4	P60866_RPS20_K4	P60866	RPS20	RPS20	40S ribosomal protein S20	K	4	AFK(ub)DTGKTPVEPEVAIHR			FALSE			FALSE			FALSE			FALSE			FALSE	1	2	FALSE			FALSE			FALSE			FALSE	1	Ribosome;Coronavirus disease - COVID-19	REACTOME_EUKARYOTIC_TRANSLATION_INITIATION;REACTOME_RRNA_PROCESSING;REACTOME_SRP_DEPENDENT_COTRANSLATIONAL_PROTEIN_TARGETING_TO_MEMBRANE;REACTOME_NONSENSE_MEDIATED_DECAY_NMD;REACTOME_METABOLISM_OF_AMINO_ACIDS_AND_DERIVATIVES;REACTOME_CELLULAR_RESPONSE_TO_STARVATION;REACTOME_DEVELOPMENTAL_BIOLOGY;REACTOME_SIGNALING_BY_ROBO_RECEPTORS;REACTOME_SELENOAMINO_ACID_METABOLISM;REACTOME_CELLULAR_RESPONSES_TO_EXTERNAL_STIMULI;REACTOME_RESPONSE_OF_EIF2AK4_GCN2_TO_AMINO_ACID_DEFICIENCY;REACTOME_INFLUENZA_INFECTION;REACTOME_NERVOUS_SYSTEM_DEVELOPMENT;REACTOME_EUKARYOTIC_TRANSLATION_ELONGATION;REACTOME_METABOLISM_OF_RNA;REACTOME_ACTIVATION_OF_THE_MRNA_UPON_BINDING_OF_THE_CAP_BINDING_COMPLEX_AND_EIFS_AND_SUBSEQUENT_BINDING_TO_43S;REACTOME_INFECTIOUS_DISEASE;REACTOME_REGULATION_OF_EXPRESSION_OF_SLITS_AND_ROBOS;WP_CYTOPLASMIC_RIBOSOMAL_PROTEINS;KEGG_RIBOSOME;REACTOME_TRANSLATION	cellular anatomical entity;nucleoplasm;cellular_component;synapse;cell junction;cytosol;organelle;vesicle;extracellular organelle;extracellular exosome;membrane-bounded organelle;extracellular vesicle;membrane;heterocyclic compound binding;organic cyclic compound binding;binding;RNA binding;molecular_function;nucleic acid binding;cellular protein metabolic process;cellular nitrogen compound metabolic process;macromolecule biosynthetic process;organonitrogen compound biosynthetic process;cellular process;translation;organic substance biosynthetic process;organic substance metabolic process;peptide biosynthetic process;cellular nitrogen compound biosynthetic process;biosynthetic process;metabolic process;primary metabolic process;cellular metabolic process;cellular amide metabolic process;cellular macromolecule biosynthetic process;organonitrogen compound metabolic process;peptide metabolic process;amide biosynthetic process;cellular macromolecule metabolic process;cellular biosynthetic process;biological_process;nitrogen compound metabolic process;protein metabolic process;macromolecule metabolic process;ribosome;cytosolic ribosome;intracellular anatomical structure;non-membrane-bounded organelle;intracellular organelle;intracellular non-membrane-bounded organelle;structural constituent of ribosome;structural molecule activity;cytoplasmic translation;molecular function regulator;ubiquitin ligase inhibitor activity;ubiquitin-protein transferase regulator activity;ubiquitin-protein transferase inhibitor activity;enzyme inhibitor activity;enzyme regulator activity;regulation of signaling;positive regulation of response to stimulus;positive regulation of biological process;regulation of biological process;regulation of signal transduction by p53 class mediator;biological regulation;positive regulation of cellular process;regulation of cell communication;regulation of intracellular signal transduction;positive regulation of signal transduction by p53 class mediator;regulation of response to stimulus;positive regulation of signal transduction;regulation of cellular process;regulation of signal transduction;positive regulation of intracellular signal transduction;positive regulation of signaling;positive regulation of cell communication;ribosomal subunit;ribonucleoprotein complex;small ribosomal subunit;cytosolic small ribosomal subunit;protein-containing complex;protein binding;MDM2/MDM4 family protein binding	0.561313	20.0654	0.840583	0.423006	0.849024	-6.00489	0.432756	20.0011	1.16406	0.279801	0.375619	-6.1597	0.128557	20.2818	0.192328	0.853003	0.887935	-6.95178																					3.57977e+06
P60866_RPS20_K49;K51	P60866_RPS20_K49;K51	P60866	RPS20	RPS20	40S ribosomal protein S20	K;K	49;51	NLK(ub)VK(ub)GPVR			FALSE			FALSE			FALSE	1	2	TRUE	1	2	TRUE			FALSE	1	2	TRUE			FALSE			FALSE	3	Ribosome;Coronavirus disease - COVID-19	REACTOME_EUKARYOTIC_TRANSLATION_INITIATION;REACTOME_RRNA_PROCESSING;REACTOME_SRP_DEPENDENT_COTRANSLATIONAL_PROTEIN_TARGETING_TO_MEMBRANE;REACTOME_NONSENSE_MEDIATED_DECAY_NMD;REACTOME_METABOLISM_OF_AMINO_ACIDS_AND_DERIVATIVES;REACTOME_CELLULAR_RESPONSE_TO_STARVATION;REACTOME_DEVELOPMENTAL_BIOLOGY;REACTOME_SIGNALING_BY_ROBO_RECEPTORS;REACTOME_SELENOAMINO_ACID_METABOLISM;REACTOME_CELLULAR_RESPONSES_TO_EXTERNAL_STIMULI;REACTOME_RESPONSE_OF_EIF2AK4_GCN2_TO_AMINO_ACID_DEFICIENCY;REACTOME_INFLUENZA_INFECTION;REACTOME_NERVOUS_SYSTEM_DEVELOPMENT;REACTOME_EUKARYOTIC_TRANSLATION_ELONGATION;REACTOME_METABOLISM_OF_RNA;REACTOME_ACTIVATION_OF_THE_MRNA_UPON_BINDING_OF_THE_CAP_BINDING_COMPLEX_AND_EIFS_AND_SUBSEQUENT_BINDING_TO_43S;REACTOME_INFECTIOUS_DISEASE;REACTOME_REGULATION_OF_EXPRESSION_OF_SLITS_AND_ROBOS;WP_CYTOPLASMIC_RIBOSOMAL_PROTEINS;KEGG_RIBOSOME;REACTOME_TRANSLATION	cellular anatomical entity;nucleoplasm;cellular_component;synapse;cell junction;cytosol;organelle;vesicle;extracellular organelle;extracellular exosome;membrane-bounded organelle;extracellular vesicle;membrane;heterocyclic compound binding;organic cyclic compound binding;binding;RNA binding;molecular_function;nucleic acid binding;cellular protein metabolic process;cellular nitrogen compound metabolic process;macromolecule biosynthetic process;organonitrogen compound biosynthetic process;cellular process;translation;organic substance biosynthetic process;organic substance metabolic process;peptide biosynthetic process;cellular nitrogen compound biosynthetic process;biosynthetic process;metabolic process;primary metabolic process;cellular metabolic process;cellular amide metabolic process;cellular macromolecule biosynthetic process;organonitrogen compound metabolic process;peptide metabolic process;amide biosynthetic process;cellular macromolecule metabolic process;cellular biosynthetic process;biological_process;nitrogen compound metabolic process;protein metabolic process;macromolecule metabolic process;ribosome;cytosolic ribosome;intracellular anatomical structure;non-membrane-bounded organelle;intracellular organelle;intracellular non-membrane-bounded organelle;structural constituent of ribosome;structural molecule activity;cytoplasmic translation;molecular function regulator;ubiquitin ligase inhibitor activity;ubiquitin-protein transferase regulator activity;ubiquitin-protein transferase inhibitor activity;enzyme inhibitor activity;enzyme regulator activity;regulation of signaling;positive regulation of response to stimulus;positive regulation of biological process;regulation of biological process;regulation of signal transduction by p53 class mediator;biological regulation;positive regulation of cellular process;regulation of cell communication;regulation of intracellular signal transduction;positive regulation of signal transduction by p53 class mediator;regulation of response to stimulus;positive regulation of signal transduction;regulation of cellular process;regulation of signal transduction;positive regulation of intracellular signal transduction;positive regulation of signaling;positive regulation of cell communication;ribosomal subunit;ribonucleoprotein complex;small ribosomal subunit;cytosolic small ribosomal subunit;protein-containing complex;protein binding;MDM2/MDM4 family protein binding		23.5548						20.1511					3.40374	21.5125	10.5537	3.99058e-05	0.000397105	2.96536																			1.3635e+07	1.11364e+07					1.40734e+07
P60866_RPS20_K4;K8	P60866_RPS20_K4;K8	P60866	RPS20	RPS20	40S ribosomal protein S20	K;K	4;8	AFK(ub)DTGK(ub)TPVEPEVAIHR;AFK(ub)DTGK(ub)TPVEPEVAIHR;AFK(ub)DTGK(ub)TPVEPEVAIHR	8	2	TRUE	9	2	TRUE	11	2	FALSE	9	2	TRUE	10	2	FALSE	16	2	TRUE	11	2	FALSE	12	2	TRUE	8	2	FALSE	9	Ribosome;Coronavirus disease - COVID-19	REACTOME_EUKARYOTIC_TRANSLATION_INITIATION;REACTOME_RRNA_PROCESSING;REACTOME_SRP_DEPENDENT_COTRANSLATIONAL_PROTEIN_TARGETING_TO_MEMBRANE;REACTOME_NONSENSE_MEDIATED_DECAY_NMD;REACTOME_METABOLISM_OF_AMINO_ACIDS_AND_DERIVATIVES;REACTOME_CELLULAR_RESPONSE_TO_STARVATION;REACTOME_DEVELOPMENTAL_BIOLOGY;REACTOME_SIGNALING_BY_ROBO_RECEPTORS;REACTOME_SELENOAMINO_ACID_METABOLISM;REACTOME_CELLULAR_RESPONSES_TO_EXTERNAL_STIMULI;REACTOME_RESPONSE_OF_EIF2AK4_GCN2_TO_AMINO_ACID_DEFICIENCY;REACTOME_INFLUENZA_INFECTION;REACTOME_NERVOUS_SYSTEM_DEVELOPMENT;REACTOME_EUKARYOTIC_TRANSLATION_ELONGATION;REACTOME_METABOLISM_OF_RNA;REACTOME_ACTIVATION_OF_THE_MRNA_UPON_BINDING_OF_THE_CAP_BINDING_COMPLEX_AND_EIFS_AND_SUBSEQUENT_BINDING_TO_43S;REACTOME_INFECTIOUS_DISEASE;REACTOME_REGULATION_OF_EXPRESSION_OF_SLITS_AND_ROBOS;WP_CYTOPLASMIC_RIBOSOMAL_PROTEINS;KEGG_RIBOSOME;REACTOME_TRANSLATION	cellular anatomical entity;nucleoplasm;cellular_component;synapse;cell junction;cytosol;organelle;vesicle;extracellular organelle;extracellular exosome;membrane-bounded organelle;extracellular vesicle;membrane;heterocyclic compound binding;organic cyclic compound binding;binding;RNA binding;molecular_function;nucleic acid binding;cellular protein metabolic process;cellular nitrogen compound metabolic process;macromolecule biosynthetic process;organonitrogen compound biosynthetic process;cellular process;translation;organic substance biosynthetic process;organic substance metabolic process;peptide biosynthetic process;cellular nitrogen compound biosynthetic process;biosynthetic process;metabolic process;primary metabolic process;cellular metabolic process;cellular amide metabolic process;cellular macromolecule biosynthetic process;organonitrogen compound metabolic process;peptide metabolic process;amide biosynthetic process;cellular macromolecule metabolic process;cellular biosynthetic process;biological_process;nitrogen compound metabolic process;protein metabolic process;macromolecule metabolic process;ribosome;cytosolic ribosome;intracellular anatomical structure;non-membrane-bounded organelle;intracellular organelle;intracellular non-membrane-bounded organelle;structural constituent of ribosome;structural molecule activity;cytoplasmic translation;molecular function regulator;ubiquitin ligase inhibitor activity;ubiquitin-protein transferase regulator activity;ubiquitin-protein transferase inhibitor activity;enzyme inhibitor activity;enzyme regulator activity;regulation of signaling;positive regulation of response to stimulus;positive regulation of biological process;regulation of biological process;regulation of signal transduction by p53 class mediator;biological regulation;positive regulation of cellular process;regulation of cell communication;regulation of intracellular signal transduction;positive regulation of signal transduction by p53 class mediator;regulation of response to stimulus;positive regulation of signal transduction;regulation of cellular process;regulation of signal transduction;positive regulation of intracellular signal transduction;positive regulation of signaling;positive regulation of cell communication;ribosomal subunit;ribonucleoprotein complex;small ribosomal subunit;cytosolic small ribosomal subunit;protein-containing complex;protein binding;MDM2/MDM4 family protein binding	0.155349	31.1672	0.821475	0.433236	0.852361	-6.02079	-0.915379	30.6319	-4.42585	0.00266157	0.00985241	-1.53859	1.07073	30.7095	10.6554	1.32346e-05	0.000206003	3.94166																			2.56784e+09	2.41764e+09	2.65455e+09	1.30711e+09	1.13553e+09	1.19805e+09	3.02291e+09	2036798900	1937685000
P60866_RPS20_K8	P60866_RPS20_K8	P60866	RPS20	RPS20	40S ribosomal protein S20	K	8	DTGK(ub)TPVEPEVAIHR;DTGK(ub)TPVEPEVAIHR;AFKDTGK(ub)TPVEPEVAIHR	20	1	FALSE	12	2;1	FALSE	14	1	TRUE	16	1	TRUE	15	1	TRUE	16	1	FALSE	14	2;1	TRUE	12	1	TRUE	14	2;1	TRUE	9	Ribosome;Coronavirus disease - COVID-19	REACTOME_EUKARYOTIC_TRANSLATION_INITIATION;REACTOME_RRNA_PROCESSING;REACTOME_SRP_DEPENDENT_COTRANSLATIONAL_PROTEIN_TARGETING_TO_MEMBRANE;REACTOME_NONSENSE_MEDIATED_DECAY_NMD;REACTOME_METABOLISM_OF_AMINO_ACIDS_AND_DERIVATIVES;REACTOME_CELLULAR_RESPONSE_TO_STARVATION;REACTOME_DEVELOPMENTAL_BIOLOGY;REACTOME_SIGNALING_BY_ROBO_RECEPTORS;REACTOME_SELENOAMINO_ACID_METABOLISM;REACTOME_CELLULAR_RESPONSES_TO_EXTERNAL_STIMULI;REACTOME_RESPONSE_OF_EIF2AK4_GCN2_TO_AMINO_ACID_DEFICIENCY;REACTOME_INFLUENZA_INFECTION;REACTOME_NERVOUS_SYSTEM_DEVELOPMENT;REACTOME_EUKARYOTIC_TRANSLATION_ELONGATION;REACTOME_METABOLISM_OF_RNA;REACTOME_ACTIVATION_OF_THE_MRNA_UPON_BINDING_OF_THE_CAP_BINDING_COMPLEX_AND_EIFS_AND_SUBSEQUENT_BINDING_TO_43S;REACTOME_INFECTIOUS_DISEASE;REACTOME_REGULATION_OF_EXPRESSION_OF_SLITS_AND_ROBOS;WP_CYTOPLASMIC_RIBOSOMAL_PROTEINS;KEGG_RIBOSOME;REACTOME_TRANSLATION	cellular anatomical entity;nucleoplasm;cellular_component;synapse;cell junction;cytosol;organelle;vesicle;extracellular organelle;extracellular exosome;membrane-bounded organelle;extracellular vesicle;membrane;heterocyclic compound binding;organic cyclic compound binding;binding;RNA binding;molecular_function;nucleic acid binding;cellular protein metabolic process;cellular nitrogen compound metabolic process;macromolecule biosynthetic process;organonitrogen compound biosynthetic process;cellular process;translation;organic substance biosynthetic process;organic substance metabolic process;peptide biosynthetic process;cellular nitrogen compound biosynthetic process;biosynthetic process;metabolic process;primary metabolic process;cellular metabolic process;cellular amide metabolic process;cellular macromolecule biosynthetic process;organonitrogen compound metabolic process;peptide metabolic process;amide biosynthetic process;cellular macromolecule metabolic process;cellular biosynthetic process;biological_process;nitrogen compound metabolic process;protein metabolic process;macromolecule metabolic process;ribosome;cytosolic ribosome;intracellular anatomical structure;non-membrane-bounded organelle;intracellular organelle;intracellular non-membrane-bounded organelle;structural constituent of ribosome;structural molecule activity;cytoplasmic translation;molecular function regulator;ubiquitin ligase inhibitor activity;ubiquitin-protein transferase regulator activity;ubiquitin-protein transferase inhibitor activity;enzyme inhibitor activity;enzyme regulator activity;regulation of signaling;positive regulation of response to stimulus;positive regulation of biological process;regulation of biological process;regulation of signal transduction by p53 class mediator;biological regulation;positive regulation of cellular process;regulation of cell communication;regulation of intracellular signal transduction;positive regulation of signal transduction by p53 class mediator;regulation of response to stimulus;positive regulation of signal transduction;regulation of cellular process;regulation of signal transduction;positive regulation of intracellular signal transduction;positive regulation of signaling;positive regulation of cell communication;ribosomal subunit;ribonucleoprotein complex;small ribosomal subunit;cytosolic small ribosomal subunit;protein-containing complex;protein binding;MDM2/MDM4 family protein binding	1.13183	31.3394	2.6768	0.0274066	0.513374	-3.59618	0.152454	30.8497	0.340141	0.743188	0.81316	-6.79258	0.979381	31.4156	10.7679	1.23359e-05	0.00020024	4.01103																			3.8929e+09	4.03625e+09	4.14097e+09	2.18809e+09	1.97511e+09	1.96439e+09	3.69156e+09	1824270400	918134100
P60896_SEM1_K62	P60896_SEM1_K62	P60896	SEM1	SHFM1	26S proteasome complex subunit SEM1	K	62	AELEK(ub)HGYK			FALSE			FALSE			FALSE	1	1	TRUE	2	1	TRUE			FALSE	2	1	FALSE	1	1	TRUE	1	1	TRUE	4	Epstein-Barr virus infection;Homologous recombination;Pathways of neurodegeneration - multiple diseases;Amyotrophic lateral sclerosis;Alzheimer disease;Proteasome;Prion disease;Huntington disease;Parkinson disease;Spinocerebellar ataxia	REACTOME_SIGNALING_BY_THE_B_CELL_RECEPTOR_BCR;REACTOME_MITOTIC_METAPHASE_AND_ANAPHASE;REACTOME_CROSS_PRESENTATION_OF_SOLUBLE_EXOGENOUS_ANTIGENS_ENDOSOMES;REACTOME_AUF1_HNRNP_D0_BINDS_AND_DESTABILIZES_MRNA;REACTOME_S_PHASE;REACTOME_INTRACELLULAR_SIGNALING_BY_SECOND_MESSENGERS;REACTOME_DEVELOPMENTAL_BIOLOGY;REACTOME_DEGRADATION_OF_AXIN;REACTOME_SIGNALING_BY_ROBO_RECEPTORS;REACTOME_M_PHASE;REACTOME_CELL_CYCLE_CHECKPOINTS;REACTOME_REGULATION_OF_RUNX3_EXPRESSION_AND_ACTIVITY;KEGG_HOMOLOGOUS_RECOMBINATION;REACTOME_ADAPTIVE_IMMUNE_SYSTEM;REACTOME_NERVOUS_SYSTEM_DEVELOPMENT;REACTOME_DEGRADATION_OF_BETA_CATENIN_BY_THE_DESTRUCTION_COMPLEX;REACTOME_METABOLISM_OF_RNA;REACTOME_INFECTIOUS_DISEASE;REACTOME_CELLULAR_RESPONSE_TO_HYPOXIA;REACTOME_TCF_DEPENDENT_SIGNALING_IN_RESPONSE_TO_WNT;REACTOME_NEGATIVE_REGULATION_OF_NOTCH4_SIGNALING;REACTOME_C_TYPE_LECTIN_RECEPTORS_CLRS;REACTOME_ABC_FAMILY_PROTEINS_MEDIATED_TRANSPORT;REACTOME_RUNX1_REGULATES_TRANSCRIPTION_OF_GENES_INVOLVED_IN_DIFFERENTIATION_OF_HSCS;REACTOME_REGULATION_OF_EXPRESSION_OF_SLITS_AND_ROBOS;REACTOME_G1_S_DNA_DAMAGE_CHECKPOINTS;REACTOME_DEUBIQUITINATION;REACTOME_INTERLEUKIN_1_SIGNALING;REACTOME_ASYMMETRIC_LOCALIZATION_OF_PCP_PROTEINS;REACTOME_DEGRADATION_OF_DVL;REACTOME_CELLULAR_RESPONSE_TO_CHEMICAL_STRESS;REACTOME_UB_SPECIFIC_PROCESSING_PROTEASES;REACTOME_TRANSCRIPTIONAL_REGULATION_BY_RUNX3;REACTOME_POST_TRANSLATIONAL_PROTEIN_MODIFICATION;REACTOME_INTERLEUKIN_1_FAMILY_SIGNALING;REACTOME_SCF_SKP2_MEDIATED_DEGRADATION_OF_P27_P21;REACTOME_CELLULAR_RESPONSES_TO_EXTERNAL_STIMULI;REACTOME_METABOLISM_OF_POLYAMINES;REACTOME_INNATE_IMMUNE_SYSTEM;REACTOME_TRANSCRIPTIONAL_REGULATION_BY_RUNX2;REACTOME_CLEC7A_DECTIN_1_SIGNALING;REACTOME_PROGRAMMED_CELL_DEATH;REACTOME_HOST_INTERACTIONS_OF_HIV_FACTORS;REACTOME_HEDGEHOG_OFF_STATE;REACTOME_G2_M_CHECKPOINTS;REACTOME_ANTIGEN_PROCESSING_CROSS_PRESENTATION;REACTOME_THE_ROLE_OF_GTSE1_IN_G2_M_PROGRESSION_AFTER_G2_CHECKPOINT;REACTOME_DOWNSTREAM_SIGNALING_EVENTS_OF_B_CELL_RECEPTOR_BCR;REACTOME_APC_C_MEDIATED_DEGRADATION_OF_CELL_CYCLE_PROTEINS;REACTOME_REGULATION_OF_RAS_BY_GAPS;REACTOME_DEFECTIVE_CFTR_CAUSES_CYSTIC_FIBROSIS;REACTOME_MAPK6_MAPK4_SIGNALING;REACTOME_APOPTOSIS;REACTOME_BETA_CATENIN_INDEPENDENT_WNT_SIGNALING;REACTOME_TCR_SIGNALING;REACTOME_CELL_CYCLE;REACTOME_CELL_CYCLE_MITOTIC;REACTOME_HEDGEHOG_LIGAND_BIOGENESIS;REACTOME_CYTOKINE_SIGNALING_IN_IMMUNE_SYSTEM;REACTOME_DEGRADATION_OF_GLI1_BY_THE_PROTEASOME;REACTOME_TNFR2_NON_CANONICAL_NF_KB_PATHWAY;REACTOME_ANTIGEN_PROCESSING_UBIQUITINATION_PROTEASOME_DEGRADATION;REACTOME_METABOLISM_OF_AMINO_ACIDS_AND_DERIVATIVES;REACTOME_MAPK_FAMILY_SIGNALING_CASCADES;REACTOME_PTEN_REGULATION;REACTOME_DISORDERS_OF_TRANSMEMBRANE_TRANSPORTERS;REACTOME_SIGNALING_BY_NOTCH4;REACTOME_SIGNALING_BY_INTERLEUKINS;REACTOME_DECTIN_1_MEDIATED_NONCANONICAL_NF_KB_SIGNALING;REACTOME_REGULATION_OF_MRNA_STABILITY_BY_PROTEINS_THAT_BIND_AU_RICH_ELEMENTS;REACTOME_SIGNALING_BY_NOTCH;KEGG_PROTEASOME;REACTOME_NEDDYLATION;REACTOME_MITOTIC_G2_G2_M_PHASES;REACTOME_SIGNALING_BY_HEDGEHOG;REACTOME_SIGNALING_BY_WNT;REACTOME_CYCLIN_A_CDK2_ASSOCIATED_EVENTS_AT_S_PHASE_ENTRY;REACTOME_TRANSCRIPTIONAL_REGULATION_BY_RUNX1;REACTOME_REGULATION_OF_PTEN_STABILITY_AND_ACTIVITY;REACTOME_STABILIZATION_OF_P53;REACTOME_HEDGEHOG_ON_STATE;REACTOME_SEPARATION_OF_SISTER_CHROMATIDS;REACTOME_APC_C_CDH1_MEDIATED_DEGRADATION_OF_CDC20_AND_OTHER_APC_C_CDH1_TARGETED_PROTEINS_IN_LATE_MITOSIS_EARLY_G1;REACTOME_PCP_CE_PATHWAY;REACTOME_SWITCHING_OF_ORIGINS_TO_A_POST_REPLICATIVE_STATE;REACTOME_UCH_PROTEINASES;REACTOME_CLASS_I_MHC_MEDIATED_ANTIGEN_PROCESSING_PRESENTATION;REACTOME_ASSEMBLY_OF_THE_PRE_REPLICATIVE_COMPLEX;REACTOME_HIV_INFECTION;REACTOME_ABC_TRANSPORTER_DISORDERS;WP_DNA_IRDAMAGE_AND_CELLULAR_RESPONSE_VIA_ATR;REACTOME_DNA_REPLICATION;REACTOME_ORC1_REMOVAL_FROM_CHROMATIN;REACTOME_MITOTIC_G1_PHASE_AND_G1_S_TRANSITION;REACTOME_REGULATION_OF_RUNX2_EXPRESSION_AND_ACTIVITY;REACTOME_FCERI_MEDIATED_NF_KB_ACTIVATION;REACTOME_RNA_POLYMERASE_II_TRANSCRIPTION;REACTOME_REGULATION_OF_HMOX1_EXPRESSION_AND_ACTIVITY;REACTOME_DNA_REPLICATION_PRE_INITIATION;REACTOME_FC_EPSILON_RECEPTOR_FCERI_SIGNALING;REACTOME_CYTOPROTECTION_BY_HMOX1;REACTOME_DISEASES_OF_SIGNAL_TRANSDUCTION_BY_GROWTH_FACTOR_RECEPTORS_AND_SECOND_MESSENGERS;REACTOME_TRANSPORT_OF_SMALL_MOLECULES	cellular anatomical entity;nucleoplasm;cellular_component;cytosol;protein-containing complex;catalytic complex;intracellular protein-containing complex;peptidase complex;proteasome complex;endopeptidase complex;transport;mRNA transport;RNA export from nucleus;nuclear export;intracellular transport;establishment of localization in cell;nuclear transport;biological_process;cellular localization;ion transport;localization;mRNA export from nucleus;establishment of RNA localization;organic substance transport;nucleic acid transport;nucleocytoplasmic transport;nucleobase-containing compound transport;anion transport;cellular process;nitrogen compound transport;RNA transport;establishment of localization;cellular protein-containing complex assembly;cellular component organization;proteasome assembly;cellular component organization or biogenesis;protein-containing complex subunit organization;cellular component assembly;protein-containing complex assembly;proteasome regulatory particle, lid subcomplex	0.992273	22.0209	1.35537	0.219024	0.743529	-5.28821	-1.41223	20.6774	-2.1692	0.0702367	0.119708	-4.74382	2.4045	21.0743	7.26174	0.000331466	0.00179902	0.843512																			5.99931e+06	6.00455e+06						6126100	1485900
P60903_S100A10_K28	P60903_S100A10_K28	P60903	S100A10	S100A10	Protein S100-A10	K	28	GYLTK(ub)EDLR	1	1	TRUE	1	1	TRUE	1	1	TRUE	4	1	FALSE	1	1	TRUE	3	1	TRUE	2	1	TRUE	1	1	TRUE	3	1	TRUE	9	Salmonella infection	NABA_MATRISOME;NABA_SECRETED_FACTORS;SA_FAS_SIGNALING;HALLMARK_FATTY_ACID_METABOLISM;HALLMARK_P53_PATHWAY;REACTOME_DISSOLUTION_OF_FIBRIN_CLOT;NABA_MATRISOME_ASSOCIATED;REACTOME_HEMOSTASIS;WP_PROSTAGLANDIN_SYNTHESIS_AND_REGULATION	cellular anatomical entity;cellular_component;cytoplasm;cellular process;protein localization to plasma membrane;localization;protein localization;cellular protein localization;cellular macromolecule localization;protein localization to membrane;macromolecule localization;biological_process;cellular localization;protein localization to cell periphery;extracellular region;organelle;vesicle;extracellular organelle;extracellular exosome;membrane-bounded organelle;extracellular vesicle;extracellular space;intracellular membrane-bounded organelle;intracellular organelle;intracellular anatomical structure;endoplasmic reticulum;identical protein binding;molecular_function;protein homodimerization activity;protein binding;protein dimerization activity;binding;response to stimulus;response to chemical;response to drug;calcium ion binding;metal ion binding;cation binding;ion binding;collagen-containing extracellular matrix;external encapsulating structure;extracellular matrix;vesicle budding from membrane;cellular component organization or biogenesis;membrane organization;vesicle organization;organelle organization;cellular component organization;positive regulation of cell junction assembly;positive regulation of cell-matrix adhesion;positive regulation of cell adhesion;regulation of cell-substrate junction assembly;regulation of cell-matrix adhesion;positive regulation of cellular component biogenesis;biological regulation;regulation of cellular process;regulation of cell-substrate junction organization;regulation of cellular component organization;positive regulation of cell-substrate adhesion;positive regulation of cellular component organization;positive regulation of cell-substrate junction organization;positive regulation of biological process;regulation of cell junction assembly;positive regulation of cellular process;regulation of cell adhesion;positive regulation of focal adhesion assembly;regulation of focal adhesion assembly;regulation of cellular component biogenesis;regulation of biological process;regulation of cell-substrate adhesion;regulation of GTPase activity;regulation of catalytic activity;positive regulation of hydrolase activity;regulation of hydrolase activity;positive regulation of GTPase activity;positive regulation of molecular function;regulation of molecular function;positive regulation of catalytic activity;positive regulation of stress fiber assembly;regulation of organelle organization;regulation of actomyosin structure organization;regulation of actin filament-based process;regulation of actin cytoskeleton organization;positive regulation of actin filament bundle assembly;positive regulation of cytoskeleton organization;regulation of actin filament organization;positive regulation of organelle organization;positive regulation of supramolecular fiber organization;regulation of cytoskeleton organization;regulation of supramolecular fiber organization;regulation of stress fiber assembly;regulation of actin filament bundle assembly;ion channel binding;extrinsic component of membrane;extrinsic component of plasma membrane;calcium-dependent protein binding;regulation of anatomical structure morphogenesis;positive regulation of developmental process;positive regulation of cell morphogenesis involved in differentiation;regulation of substrate adhesion-dependent cell spreading;regulation of cell development;regulation of cell morphogenesis involved in differentiation;regulation of cell morphogenesis;positive regulation of cell development;positive regulation of cell differentiation;regulation of developmental process;positive regulation of substrate adhesion-dependent cell spreading;regulation of cell differentiation;membrane raft assembly;cellular component assembly;membrane assembly;membrane raft organization;positive regulation of binding;regulation of binding;AnxA2-p11 complex;protein-containing complex	0.0824707	22.7809	0.228365	0.824621	0.964232	-6.34413	-0.859632	22.3099	-2.38959	0.0456399	0.086181	-4.48389	0.942103	22.3511	3.66188	0.00793189	0.0236084	-2.74825	-0.07309	-8.79955	-0.190384	0.854354	0.97072	-6.52931	-0.773134	-9.14957	-1.93379	0.0916347	0.173262	-5.04521	0.700044	-9.18612	2.48355	0.0424913	0.101508	-4.38362	6.76083e+06	6.93177e+06	8.70174e+06	4.01263e+06	4.16634e+06	3.43925e+06	1.01586e+07	5017700	6739600	0.00201018	0.00213856	0.002437	0.00120226	0.00158002	0.00128632	0.00301971	0.00147371	0.00274056
P60903_S100A10_K37	P60903_S100A10_K37	P60903	S100A10	S100A10	Protein S100-A10	K	37	VLMEK(ub)EFPGFLENQK			FALSE			FALSE			FALSE	1	1	TRUE	2	1	FALSE	2	1	TRUE			FALSE	1	1	TRUE	2	1	TRUE	5	Salmonella infection	NABA_MATRISOME;NABA_SECRETED_FACTORS;SA_FAS_SIGNALING;HALLMARK_FATTY_ACID_METABOLISM;HALLMARK_P53_PATHWAY;REACTOME_DISSOLUTION_OF_FIBRIN_CLOT;NABA_MATRISOME_ASSOCIATED;REACTOME_HEMOSTASIS;WP_PROSTAGLANDIN_SYNTHESIS_AND_REGULATION	cellular anatomical entity;cellular_component;cytoplasm;cellular process;protein localization to plasma membrane;localization;protein localization;cellular protein localization;cellular macromolecule localization;protein localization to membrane;macromolecule localization;biological_process;cellular localization;protein localization to cell periphery;extracellular region;organelle;vesicle;extracellular organelle;extracellular exosome;membrane-bounded organelle;extracellular vesicle;extracellular space;intracellular membrane-bounded organelle;intracellular organelle;intracellular anatomical structure;endoplasmic reticulum;identical protein binding;molecular_function;protein homodimerization activity;protein binding;protein dimerization activity;binding;response to stimulus;response to chemical;response to drug;calcium ion binding;metal ion binding;cation binding;ion binding;collagen-containing extracellular matrix;external encapsulating structure;extracellular matrix;vesicle budding from membrane;cellular component organization or biogenesis;membrane organization;vesicle organization;organelle organization;cellular component organization;positive regulation of cell junction assembly;positive regulation of cell-matrix adhesion;positive regulation of cell adhesion;regulation of cell-substrate junction assembly;regulation of cell-matrix adhesion;positive regulation of cellular component biogenesis;biological regulation;regulation of cellular process;regulation of cell-substrate junction organization;regulation of cellular component organization;positive regulation of cell-substrate adhesion;positive regulation of cellular component organization;positive regulation of cell-substrate junction organization;positive regulation of biological process;regulation of cell junction assembly;positive regulation of cellular process;regulation of cell adhesion;positive regulation of focal adhesion assembly;regulation of focal adhesion assembly;regulation of cellular component biogenesis;regulation of biological process;regulation of cell-substrate adhesion;regulation of GTPase activity;regulation of catalytic activity;positive regulation of hydrolase activity;regulation of hydrolase activity;positive regulation of GTPase activity;positive regulation of molecular function;regulation of molecular function;positive regulation of catalytic activity;positive regulation of stress fiber assembly;regulation of organelle organization;regulation of actomyosin structure organization;regulation of actin filament-based process;regulation of actin cytoskeleton organization;positive regulation of actin filament bundle assembly;positive regulation of cytoskeleton organization;regulation of actin filament organization;positive regulation of organelle organization;positive regulation of supramolecular fiber organization;regulation of cytoskeleton organization;regulation of supramolecular fiber organization;regulation of stress fiber assembly;regulation of actin filament bundle assembly;ion channel binding;extrinsic component of membrane;extrinsic component of plasma membrane;calcium-dependent protein binding;regulation of anatomical structure morphogenesis;positive regulation of developmental process;positive regulation of cell morphogenesis involved in differentiation;regulation of substrate adhesion-dependent cell spreading;regulation of cell development;regulation of cell morphogenesis involved in differentiation;regulation of cell morphogenesis;positive regulation of cell development;positive regulation of cell differentiation;regulation of developmental process;positive regulation of substrate adhesion-dependent cell spreading;regulation of cell differentiation;membrane raft assembly;cellular component assembly;membrane assembly;membrane raft organization;positive regulation of binding;regulation of binding;AnxA2-p11 complex;protein-containing complex	0.182894	21.6711	0.28667	0.781898	0.957599	-6.21975	-1.33293	20.7616	-2.60293	0.0381294	0.074784	-4.12705	1.51582	20.9864	3.73007	0.00750214	0.0225906	-2.67525	-0.0451132	-9.8959	-0.0622526	0.952431	0.988717	-6.43825	-1.63402	-10.8492	-2.66057	0.0357851	0.086931	-3.94649	1.58891	-10.7084	3.64131	0.00895892	0.0320938	-2.74853	3.0303e+06	6.04419e+06	2.36717e+06					1911500	5010500	0.00090099	0.00186472	0.000662947					0.000561413	0.00203745
P60903_S100A10_K47	P60903_S100A10_K47	P60903	S100A10	S100A10	Protein S100-A10	K	47	EFPGFLENQK(ub)DPLAVDK			FALSE	1	1	TRUE	2	1	TRUE	1	1	FALSE	1	1	TRUE	2	1	TRUE	2	1	TRUE	2	1	TRUE	2	1	TRUE	8	Salmonella infection	NABA_MATRISOME;NABA_SECRETED_FACTORS;SA_FAS_SIGNALING;HALLMARK_FATTY_ACID_METABOLISM;HALLMARK_P53_PATHWAY;REACTOME_DISSOLUTION_OF_FIBRIN_CLOT;NABA_MATRISOME_ASSOCIATED;REACTOME_HEMOSTASIS;WP_PROSTAGLANDIN_SYNTHESIS_AND_REGULATION	cellular anatomical entity;cellular_component;cytoplasm;cellular process;protein localization to plasma membrane;localization;protein localization;cellular protein localization;cellular macromolecule localization;protein localization to membrane;macromolecule localization;biological_process;cellular localization;protein localization to cell periphery;extracellular region;organelle;vesicle;extracellular organelle;extracellular exosome;membrane-bounded organelle;extracellular vesicle;extracellular space;intracellular membrane-bounded organelle;intracellular organelle;intracellular anatomical structure;endoplasmic reticulum;identical protein binding;molecular_function;protein homodimerization activity;protein binding;protein dimerization activity;binding;response to stimulus;response to chemical;response to drug;calcium ion binding;metal ion binding;cation binding;ion binding;collagen-containing extracellular matrix;external encapsulating structure;extracellular matrix;vesicle budding from membrane;cellular component organization or biogenesis;membrane organization;vesicle organization;organelle organization;cellular component organization;positive regulation of cell junction assembly;positive regulation of cell-matrix adhesion;positive regulation of cell adhesion;regulation of cell-substrate junction assembly;regulation of cell-matrix adhesion;positive regulation of cellular component biogenesis;biological regulation;regulation of cellular process;regulation of cell-substrate junction organization;regulation of cellular component organization;positive regulation of cell-substrate adhesion;positive regulation of cellular component organization;positive regulation of cell-substrate junction organization;positive regulation of biological process;regulation of cell junction assembly;positive regulation of cellular process;regulation of cell adhesion;positive regulation of focal adhesion assembly;regulation of focal adhesion assembly;regulation of cellular component biogenesis;regulation of biological process;regulation of cell-substrate adhesion;regulation of GTPase activity;regulation of catalytic activity;positive regulation of hydrolase activity;regulation of hydrolase activity;positive regulation of GTPase activity;positive regulation of molecular function;regulation of molecular function;positive regulation of catalytic activity;positive regulation of stress fiber assembly;regulation of organelle organization;regulation of actomyosin structure organization;regulation of actin filament-based process;regulation of actin cytoskeleton organization;positive regulation of actin filament bundle assembly;positive regulation of cytoskeleton organization;regulation of actin filament organization;positive regulation of organelle organization;positive regulation of supramolecular fiber organization;regulation of cytoskeleton organization;regulation of supramolecular fiber organization;regulation of stress fiber assembly;regulation of actin filament bundle assembly;ion channel binding;extrinsic component of membrane;extrinsic component of plasma membrane;calcium-dependent protein binding;regulation of anatomical structure morphogenesis;positive regulation of developmental process;positive regulation of cell morphogenesis involved in differentiation;regulation of substrate adhesion-dependent cell spreading;regulation of cell development;regulation of cell morphogenesis involved in differentiation;regulation of cell morphogenesis;positive regulation of cell development;positive regulation of cell differentiation;regulation of developmental process;positive regulation of substrate adhesion-dependent cell spreading;regulation of cell differentiation;membrane raft assembly;cellular component assembly;membrane assembly;membrane raft organization;positive regulation of binding;regulation of binding;AnxA2-p11 complex;protein-containing complex	-0.137555	22.9274	-0.401831	0.697468	0.93368	-6.28569	-1.62957	22.1813	-2.62456	0.0325007	0.0661896	-4.1351	1.49202	22.1126	2.54869	0.0385203	0.0783076	-4.38269	-0.293116	-8.6531	-0.787011	0.456817	0.852632	-6.21778	-1.4958	-9.25445	-2.19764	0.0623859	0.129659	-4.66576	1.20269	-9.40101	1.86554	0.10634	0.19723	-5.27954	8.11526e+06	6.94089e+06	7.80972e+06		4.42359e+06	4.36964e+06	1.18769e+07	6171600	7988700	0.00241288	0.00214137	0.00218718		0.00167758	0.00163429	0.0035305	0.00181262	0.00324849
P60953_CDC42_K128	P60953_CDC42_K128	P60953	CDC42	CDC42	Cell division control protein 42 homolog	K	128	DDPSTIEK(ub)LAK	1	1	TRUE	1	1	TRUE	1	1	TRUE	1	1	TRUE	1	1	TRUE	1	1	TRUE			FALSE	2	1	TRUE	1	1	TRUE	8	VEGF signaling pathway;Regulation of actin cytoskeleton;Ras signaling pathway;Rap1 signaling pathway;Non-alcoholic fatty liver disease;T cell receptor signaling pathway;Neurotrophin signaling pathway;Tight junction;Pancreatic cancer;Fc gamma R-mediated phagocytosis;GnRH signaling pathway;Renal cell carcinoma;Chemokine signaling pathway;Bacterial invasion of epithelial cells;Viral carcinogenesis;Focal adhesion;Lipid and atherosclerosis;Yersinia infection;Proteoglycans in cancer;Endocytosis;Pathways in cancer;Adherens junction;Epithelial cell signaling in Helicobacter pylori infection;Leukocyte transendothelial migration;Axon guidance;Human papillomavirus infection;Shigellosis;AGE-RAGE signaling pathway in diabetic complications;Pathogenic Escherichia coli infection;Salmonella infection;MAPK signaling pathway	REACTOME_EGFR_DOWNREGULATION;REACTOME_RHOG_GTPASE_CYCLE;REACTOME_CD28_CO_STIMULATION;BIOCARTA_CDC42RAC_PATHWAY;REACTOME_INTERLEUKIN_12_SIGNALING;WP_VEGFAVEGFR2_SIGNALING_PATHWAY;REACTOME_DEVELOPMENTAL_BIOLOGY;WP_CHEMOKINE_SIGNALING_PATHWAY;WP_INTEGRATED_BREAST_CANCER_PATHWAY;REACTOME_SIGNALING_BY_ROBO_RECEPTORS;REACTOME_RHO_GTPASES_ACTIVATE_WASPS_AND_WAVES;WP_TARGET_OF_RAPAMYCIN_TOR_SIGNALING;REACTOME_PLATELET_ACTIVATION_SIGNALING_AND_AGGREGATION;REACTOME_ADAPTIVE_IMMUNE_SYSTEM;REACTOME_G_PROTEIN_BETA_GAMMA_SIGNALLING;REACTOME_NERVOUS_SYSTEM_DEVELOPMENT;SIG_INSULIN_RECEPTOR_PATHWAY_IN_CARDIAC_MYOCYTES;PID_CDC42_PATHWAY;REACTOME_EPHB_MEDIATED_FORWARD_SIGNALING;PID_NCADHERIN_PATHWAY;REACTOME_SIGNALING_BY_RHO_GTPASES_MIRO_GTPASES_AND_RHOBTB3;REACTOME_INFECTIOUS_DISEASE;KEGG_FOCAL_ADHESION;PID_ECADHERIN_NASCENT_AJ_PATHWAY;WP_ANDROGEN_RECEPTOR_SIGNALING_PATHWAY;KEGG_REGULATION_OF_ACTIN_CYTOSKELETON;SIG_CHEMOTAXIS;WP_G13_SIGNALING_PATHWAY;REACTOME_GPVI_MEDIATED_ACTIVATION_CASCADE;WP_RALA_DOWNSTREAM_REGULATED_GENES;REACTOME_FCGAMMA_RECEPTOR_FCGR_DEPENDENT_PHAGOCYTOSIS;REACTOME_RHO_GTPASES_ACTIVATE_PAKS;WP_AGERAGE_PATHWAY;KEGG_CHEMOKINE_SIGNALING_PATHWAY;KEGG_LEUKOCYTE_TRANSENDOTHELIAL_MIGRATION;BIOCARTA_MAL_PATHWAY;BIOCARTA_RAS_PATHWAY;REACTOME_GENE_AND_PROTEIN_EXPRESSION_BY_JAK_STAT_SIGNALING_AFTER_INTERLEUKIN_12_STIMULATION;WP_P38_MAPK_SIGNALING_PATHWAY;REACTOME_RHO_GTPASES_ACTIVATE_KTN1;REACTOME_INTERLEUKIN_12_FAMILY_SIGNALING;PID_VEGFR1_2_PATHWAY;PID_CDC42_REG_PATHWAY;WP_METASTATIC_BRAIN_TUMOR;BIOCARTA_SALMONELLA_PATHWAY;PID_TCR_PATHWAY;REACTOME_CD28_DEPENDENT_VAV1_PATHWAY;REACTOME_INNATE_IMMUNE_SYSTEM;REACTOME_RHO_GTPASE_EFFECTORS;KEGG_EPITHELIAL_CELL_SIGNALING_IN_HELICOBACTER_PYLORI_INFECTION;REACTOME_LEISHMANIA_INFECTION;WP_MET_IN_TYPE_1_PAPILLARY_RENAL_CELL_CARCINOMA;PID_ERBB1_INTERNALIZATION_PATHWAY;KEGG_NEUROTROPHIN_SIGNALING_PATHWAY;KEGG_T_CELL_RECEPTOR_SIGNALING_PATHWAY;REACTOME_CDC42_GTPASE_CYCLE;WP_EBOLA_VIRUS_PATHWAY_ON_HOST;SIG_REGULATION_OF_THE_ACTIN_CYTOSKELETON_BY_RHO_GTPASES;KEGG_PATHWAYS_IN_CANCER;REACTOME_MAPK6_MAPK4_SIGNALING;PID_CXCR4_PATHWAY;WP_MAPK_SIGNALING_PATHWAY;HALLMARK_MITOTIC_SPINDLE;WP_PANCREATIC_ADENOCARCINOMA_PATHWAY;KEGG_GNRH_SIGNALING_PATHWAY;KEGG_AXON_GUIDANCE;REACTOME_CYTOKINE_SIGNALING_IN_IMMUNE_SYSTEM;WP_FOCAL_ADHESION;PID_TRKR_PATHWAY;WP_EGFEGFR_SIGNALING_PATHWAY;REACTOME_SIGNALING_BY_EGFR;WP_OXIDATIVE_DAMAGE;WP_B_CELL_RECEPTOR_SIGNALING_PATHWAY;PID_ENDOTHELIN_PATHWAY;PID_ERBB2_ERBB3_PATHWAY;REACTOME_COSTIMULATION_BY_THE_CD28_FAMILY;REACTOME_MAPK_FAMILY_SIGNALING_CASCADES;WP_BRAINDERIVED_NEUROTROPHIC_FACTOR_BDNF_SIGNALING_PATHWAY;BIOCARTA_P38MAPK_PATHWAY;PID_MET_PATHWAY;REACTOME_RHO_GTPASES_ACTIVATE_FORMINS;PID_EPHB_FWD_PATHWAY;REACTOME_RHOU_GTPASE_CYCLE;REACTOME_SIGNALING_BY_INTERLEUKINS;KEGG_ENDOCYTOSIS;REACTOME_RHO_GTPASE_CYCLE;REACTOME_FACTORS_INVOLVED_IN_MEGAKARYOCYTE_DEVELOPMENT_AND_PLATELET_PRODUCTION;REACTOME_SIGNALING_BY_VEGF;WP_PDGF_PATHWAY;REACTOME_RHOV_GTPASE_CYCLE;WP_RANKLRANK_RECEPTOR_ACTIVATOR_OF_NFKB_LIGAND_SIGNALING_PATHWAY;PID_P38_ALPHA_BETA_PATHWAY;BIOCARTA_AGR_PATHWAY;KEGG_MAPK_SIGNALING_PATHWAY;PID_AJDISS_2PATHWAY;PID_RHOA_PATHWAY;WP_TCELL_ANTIGEN_RECEPTOR_TCR_SIGNALING_PATHWAY;KEGG_ADHERENS_JUNCTION;PID_AVB3_OPN_PATHWAY;PID_ERBB1_DOWNSTREAM_PATHWAY;WP_NONALCOHOLIC_FATTY_LIVER_DISEASE;WP_REGULATION_OF_MICROTUBULE_CYTOSKELETON;SIG_PIP3_SIGNALING_IN_CARDIAC_MYOCTES;KEGG_VEGF_SIGNALING_PATHWAY;REACTOME_RAC2_GTPASE_CYCLE;WP_INTEGRINMEDIATED_CELL_ADHESION;WP_22Q112_COPY_NUMBER_VARIATION_SYNDROME;PID_S1P_S1P4_PATHWAY;REACTOME_MYOGENESIS;KEGG_RENAL_CELL_CARCINOMA;WP_TGFBETA_SIGNALING_PATHWAY;WP_GASTRIN_SIGNALING_PATHWAY;REACTOME_RHOJ_GTPASE_CYCLE;REACTOME_RAC1_GTPASE_CYCLE;REACTOME_SIGNALING_BY_GPCR;REACTOME_RAC3_GTPASE_CYCLE;PID_NECTIN_PATHWAY;REACTOME_HEMOSTASIS;PID_AR_NONGENOMIC_PATHWAY;REACTOME_SIGNALING_BY_RECEPTOR_TYROSINE_KINASES;REACTOME_NETRIN_1_SIGNALING;PID_LIS1_PATHWAY;WP_PATHOGENIC_ESCHERICHIA_COLI_INFECTION;REACTOME_G_BETA_GAMMA_SIGNALLING_THROUGH_CDC42;REACTOME_RHOQ_GTPASE_CYCLE;PID_NETRIN_PATHWAY;REACTOME_EPH_EPHRIN_SIGNALING;REACTOME_PARASITE_INFECTION;WP_REGULATION_OF_ACTIN_CYTOSKELETON;KEGG_TIGHT_JUNCTION;REACTOME_RHO_GTPASES_ACTIVATE_IQGAPS;WP_RAS_SIGNALING;PID_ILK_PATHWAY;WP_SPINAL_CORD_INJURY;WP_LEPTIN_SIGNALING_PATHWAY;WP_PATHWAYS_REGULATING_HIPPO_SIGNALING;REACTOME_DCC_MEDIATED_ATTRACTIVE_SIGNALING;WP_DNA_DAMAGE_RESPONSE_ONLY_ATM_DEPENDENT;KEGG_FC_GAMMA_R_MEDIATED_PHAGOCYTOSIS;PID_WNT_NONCANONICAL_PATHWAY;REACTOME_INACTIVATION_OF_CDC42_AND_RAC1;KEGG_PANCREATIC_CANCER;KEGG_PATHOGENIC_ESCHERICHIA_COLI_INFECTION	membrane;plasma membrane;cellular_component;cellular anatomical entity;cytoplasm;cytosol;organelle;vesicle;extracellular organelle;extracellular exosome;membrane-bounded organelle;extracellular vesicle;intracellular vesicle;secretory granule;cytoplasmic vesicle;secretory vesicle;Golgi membrane;bounding membrane of organelle;organelle membrane;midbody;phagocytic vesicle;endocytic vesicle;protein binding;molecular_function;binding;identical protein binding;mitotic spindle;intracellular anatomical structure;non-membrane-bounded organelle;spindle;intracellular organelle;intracellular non-membrane-bounded organelle;endoplasmic reticulum membrane;protein-containing complex;cytoplasmic ribonucleoprotein granule;ribonucleoprotein granule;supramolecular complex;apical part of cell;transferase activity;ubiquitin-like protein transferase activity;ubiquitin-protein transferase activity;ubiquitin protein ligase activity;catalytic activity, acting on a protein;ubiquitin-like protein ligase activity;catalytic activity;focal adhesion;anchoring junction;cell-substrate junction;cell junction;supramolecular fiber organization;cellular process;cellular component organization;cellular component organization or biogenesis;biological_process;actin filament organization;cell body;neuronal cell body;filopodium;plasma membrane bounded cell projection;cell projection;actin-based cell projection;movement of cell or subcellular component;cell migration;locomotion;cell motility;positive regulation of growth;regulation of growth;positive regulation of biological process;regulation of biological process;regulation of cell growth;positive regulation of cellular process;biological regulation;regulation of cellular component organization;positive regulation of cell growth;regulation of cellular process;developmental process;anatomical structure morphogenesis;cell projection morphogenesis;cell projection organization;postsynapse organization;neuron projection development;neuron projection organization;dendritic spine organization;plasma membrane bounded cell projection morphogenesis;neuron projection morphogenesis;cellular component morphogenesis;plasma membrane bounded cell projection organization;cell part morphogenesis;cellular developmental process;dendritic spine morphogenesis;regulation of cell projection organization;positive regulation of filopodium assembly;regulation of plasma membrane bounded cell projection organization;positive regulation of cellular component biogenesis;positive regulation of plasma membrane bounded cell projection assembly;regulation of cellular component biogenesis;regulation of filopodium assembly;regulation of cell projection assembly;positive regulation of cellular component organization;positive regulation of cell projection organization;regulation of plasma membrane bounded cell projection assembly;positive regulation of response to stimulus;regulation of JNK cascade;regulation of signal transduction;positive regulation of stress-activated protein kinase signaling cascade;regulation of cellular response to stress;regulation of MAPK cascade;regulation of response to stimulus;positive regulation of intracellular signal transduction;positive regulation of signaling;regulation of cell communication;positive regulation of JNK cascade;positive regulation of signal transduction;regulation of response to stress;positive regulation of MAPK cascade;positive regulation of stress-activated MAPK cascade;regulation of stress-activated protein kinase signaling cascade;regulation of signaling;regulation of intracellular signal transduction;regulation of stress-activated MAPK cascade;positive regulation of cell communication;angiogenesis;sprouting angiogenesis;anatomical structure formation involved in morphogenesis;kinase binding;enzyme binding;protein kinase binding;positive regulation of stress fiber assembly;regulation of organelle organization;regulation of actomyosin structure organization;regulation of actin filament-based process;regulation of actin cytoskeleton organization;positive regulation of actin filament bundle assembly;positive regulation of cytoskeleton organization;regulation of actin filament organization;positive regulation of organelle organization;positive regulation of supramolecular fiber organization;regulation of cytoskeleton organization;regulation of supramolecular fiber organization;regulation of stress fiber assembly;regulation of actin filament bundle assembly;cell-cell junction;cellular response to chemical stimulus;response to cytokine;cellular response to cytokine stimulus;response to stimulus;cellular response to interferon-gamma;cellular response to stimulus;response to interferon-gamma;response to organic substance;response to chemical;cellular response to organic substance;positive regulation of programmed cell death;regulation of apoptotic process;regulation of neuron apoptotic process;positive regulation of neuron apoptotic process;positive regulation of neuron death;regulation of cell death;regulation of programmed cell death;positive regulation of apoptotic process;regulation of neuron death;positive regulation of cell death;membrane invagination;membrane organization;phagocytosis, engulfment;plasma membrane invagination;positive regulation of lamellipodium organization;regulation of lamellipodium assembly;regulation of lamellipodium organization;positive regulation of lamellipodium assembly;neuron projection;actin cytoskeleton organization;actin filament-based process;cytoskeleton organization;organelle organization;neuron spine;dendritic spine;postsynapse;ribonucleotide binding;nucleoside binding;small molecule binding;carbohydrate derivative binding;heterocyclic compound binding;guanyl nucleotide binding;nucleotide binding;purine nucleotide binding;purine ribonucleotide binding;purine nucleoside binding;ribonucleoside binding;GTP binding;purine ribonucleoside binding;guanyl ribonucleotide binding;organic cyclic compound binding;nucleoside phosphate binding;purine ribonucleoside triphosphate binding;anion binding;ion binding;hydrolase activity, acting on acid anhydrides, in phosphorus-containing anhydrides;hydrolase activity;nucleoside-triphosphatase activity;GTPase activity;hydrolase activity, acting on acid anhydrides;pyrophosphatase activity;GTP-dependent protein binding;microtubule organizing center;intracellular transport;establishment of organelle localization;establishment of localization in cell;nuclear migration;localization;organelle localization;establishment of localization;transport;cellular localization;nucleus localization;regulation of cell cycle;positive regulation of cell division;positive regulation of cell cycle;regulation of cell division;regulation of cytokinesis;positive regulation of cell cycle process;regulation of cell cycle process;positive regulation of cytokinesis;Golgi organization;cellular macromolecule localization;macromolecule localization;protein localization;cellular protein localization;integrin-mediated signaling pathway;cell surface receptor signaling pathway;signal transduction;vesicle-mediated transport;endocytosis;regulation of peptide transport;positive regulation of anion transport;regulation of cellular protein localization;regulation of localization;regulation of ion transport;positive regulation of intracellular protein transport;positive regulation of establishment of protein localization;positive regulation of transport;positive regulation of ion transport;positive regulation of intracellular transport;regulation of anion transport;regulation of intracellular protein transport;regulation of protein localization;regulation of cellular localization;regulation of transport;regulation of protein transport;regulation of intracellular transport;positive regulation of protein transport;regulation of establishment of protein localization;cell junction assembly;cellular component assembly;cell junction organization;viral RNA genome replication;biological process involved in interspecies interaction between organisms;viral genome replication;biological process involved in symbiotic interaction;viral process;protein domain specific binding;GBD domain binding;cell projection assembly;spindle midzone;regulation of attachment of spindle microtubules to kinetochore;negative regulation of biological process;negative regulation of protein-containing complex assembly;negative regulation of cellular process;regulation of protein-containing complex assembly;negative regulation of cellular component organization;synapse;Schaffer collateral - CA1 synapse;thioesterase binding;establishment or maintenance of cell polarity;regulation of macromolecule biosynthetic process;regulation of biosynthetic process;regulation of cellular metabolic process;regulation of DNA replication;positive regulation of cellular biosynthetic process;positive regulation of macromolecule biosynthetic process;positive regulation of macromolecule metabolic process;regulation of metabolic process;positive regulation of biosynthetic process;regulation of cellular biosynthetic process;regulation of cellular macromolecule biosynthetic process;positive regulation of metabolic process;positive regulation of DNA replication;positive regulation of cellular metabolic process;regulation of macromolecule metabolic process;regulation of anatomical structure morphogenesis;positive regulation of developmental process;positive regulation of cell morphogenesis involved in differentiation;regulation of substrate adhesion-dependent cell spreading;regulation of cell-substrate adhesion;positive regulation of cell adhesion;positive regulation of cell-substrate adhesion;regulation of cell development;regulation of cell morphogenesis involved in differentiation;regulation of cell morphogenesis;positive regulation of cell development;positive regulation of cell differentiation;regulation of developmental process;positive regulation of substrate adhesion-dependent cell spreading;regulation of cell differentiation;regulation of cell adhesion;regulation of establishment of planar polarity;non-canonical Wnt signaling pathway;regulation of animal organ morphogenesis;Wnt signaling pathway, planar cell polarity pathway;Wnt signaling pathway;cell surface receptor signaling pathway involved in cell-cell signaling;heart process;heart contraction;circulatory system process;system process;multicellular organismal process;neural nucleus development;substantia nigra development;anatomical structure development;plasma membrane bounded cell projection assembly;filopodium assembly;Rho protein signal transduction;Ras protein signal transduction;small GTPase mediated signal transduction;intracellular signal transduction;Cdc42 protein signal transduction;establishment or maintenance of bipolar cell polarity;establishment of monopolar cell polarity;establishment of epithelial cell polarity;cell differentiation;establishment or maintenance of epithelial cell apical/basal polarity;establishment of apical/basal cell polarity;epithelial cell differentiation;establishment of cell polarity;establishment or maintenance of apical/basal cell polarity;polarized epithelial cell differentiation;establishment or maintenance of monopolar cell polarity;establishment of epithelial cell apical/basal polarity;myeloid cell differentiation;leukocyte differentiation;myeloid leukocyte differentiation;macrophage differentiation;muscle tissue development;striated muscle tissue development;cardiac muscle tissue development;tissue development;cardiac conduction system development;mitogen-activated protein kinase kinase kinase binding;regulation of pseudopodium assembly;positive regulation of pseudopodium assembly;regulation of actin cytoskeleton reorganization;positive regulation of actin cytoskeleton reorganization;regulation of phosphate metabolic process;regulation of lipid kinase activity;positive regulation of molecular function;regulation of molecular function;positive regulation of phosphorus metabolic process;positive regulation of transferase activity;regulation of transferase activity;positive regulation of kinase activity;positive regulation of phosphorylation;positive regulation of phosphatidylinositol 3-kinase activity;regulation of kinase activity;regulation of phosphorylation;regulation of lipid metabolic process;regulation of catalytic activity;positive regulation of lipid kinase activity;positive regulation of catalytic activity;regulation of phosphorus metabolic process;regulation of phosphatidylinositol 3-kinase activity;positive regulation of lipid metabolic process;positive regulation of phosphate metabolic process;regulation of primary metabolic process;neuron fate determination;cell fate determination;Golgi localization;establishment of Golgi localization;microtubule-based movement;cytoskeleton-dependent intracellular transport;transport along microtubule;organelle transport along microtubule;microtubule-based transport;microtubule-based process;positive regulation of pinocytosis;regulation of vesicle-mediated transport;regulation of endocytosis;regulation of pinocytosis;positive regulation of endocytosis;intracellular membrane-bounded organelle;vacuole;storage vacuole;regulation of binding;regulation of protein binding;regulation of mitotic nuclear division;regulation of mitotic cell cycle;regulation of nuclear division;adherens junction organization;cell-cell junction organization;immune system process;dendritic cell migration;mononuclear cell migration;leukocyte migration;leading edge membrane;regulation of synapse structural plasticity;regulation of synapse organization;positive regulation of synapse structural plasticity;Golgi transport complex;vesicle tethering complex;signaling receptor binding;apolipoprotein receptor binding;apolipoprotein A-I receptor binding;actin filament branching;neuropilin signaling pathway;modification of synaptic structure;synapse organization;submandibular salivary gland formation;regulation of modification of postsynaptic structure;regulation of modification of synaptic structure;positive regulation of cell population proliferation;regulation of cell population proliferation;positive regulation of epithelial cell proliferation;regulation of epithelial cell proliferation involved in lung morphogenesis;regulation of epithelial cell proliferation;positive regulation of epithelial cell proliferation involved in lung morphogenesis	0.116023	23.2387	0.33251	0.748342	0.948193	-6.20449	0.673967	23.5734	1.94642	0.0954109	0.153994	-5.05301	-0.557944	23.5641	-2.65796	0.032312	0.0687607	-4.21255	2.05178	-6.56681	3.1996	0.0192401	0.465469	-3.12114	0.328382	-7.60085	0.757717	0.475195	0.604206	-6.31366	1.7234	-6.6078	3.62957	0.00903623	0.032315	-2.76035	1.04175e+07	1.02939e+07	9.95843e+06	1.53143e+07	1.32564e+07	1.67835e+07		7727800	11511000	0.0138739	0.0366578	0.0127172	0.00576423	0.00560112	0.00556362		0.00342089	0.00590296
P60953_CDC42_K133	P60953_CDC42_K133	P60953	CDC42	CDC42	Cell division control protein 42 homolog	K	133	NK(ub)QKPITPETAEK	1	2	TRUE	1	2	TRUE	2	2	TRUE	1	2	TRUE	2	2	TRUE	3	2	TRUE	3	2	TRUE	1	2	TRUE	3	2	FALSE	9	VEGF signaling pathway;Regulation of actin cytoskeleton;Ras signaling pathway;Rap1 signaling pathway;Non-alcoholic fatty liver disease;T cell receptor signaling pathway;Neurotrophin signaling pathway;Tight junction;Pancreatic cancer;Fc gamma R-mediated phagocytosis;GnRH signaling pathway;Renal cell carcinoma;Chemokine signaling pathway;Bacterial invasion of epithelial cells;Viral carcinogenesis;Focal adhesion;Lipid and atherosclerosis;Yersinia infection;Proteoglycans in cancer;Endocytosis;Pathways in cancer;Adherens junction;Epithelial cell signaling in Helicobacter pylori infection;Leukocyte transendothelial migration;Axon guidance;Human papillomavirus infection;Shigellosis;AGE-RAGE signaling pathway in diabetic complications;Pathogenic Escherichia coli infection;Salmonella infection;MAPK signaling pathway	REACTOME_EGFR_DOWNREGULATION;REACTOME_RHOG_GTPASE_CYCLE;REACTOME_CD28_CO_STIMULATION;BIOCARTA_CDC42RAC_PATHWAY;REACTOME_INTERLEUKIN_12_SIGNALING;WP_VEGFAVEGFR2_SIGNALING_PATHWAY;REACTOME_DEVELOPMENTAL_BIOLOGY;WP_CHEMOKINE_SIGNALING_PATHWAY;WP_INTEGRATED_BREAST_CANCER_PATHWAY;REACTOME_SIGNALING_BY_ROBO_RECEPTORS;REACTOME_RHO_GTPASES_ACTIVATE_WASPS_AND_WAVES;WP_TARGET_OF_RAPAMYCIN_TOR_SIGNALING;REACTOME_PLATELET_ACTIVATION_SIGNALING_AND_AGGREGATION;REACTOME_ADAPTIVE_IMMUNE_SYSTEM;REACTOME_G_PROTEIN_BETA_GAMMA_SIGNALLING;REACTOME_NERVOUS_SYSTEM_DEVELOPMENT;SIG_INSULIN_RECEPTOR_PATHWAY_IN_CARDIAC_MYOCYTES;PID_CDC42_PATHWAY;REACTOME_EPHB_MEDIATED_FORWARD_SIGNALING;PID_NCADHERIN_PATHWAY;REACTOME_SIGNALING_BY_RHO_GTPASES_MIRO_GTPASES_AND_RHOBTB3;REACTOME_INFECTIOUS_DISEASE;KEGG_FOCAL_ADHESION;PID_ECADHERIN_NASCENT_AJ_PATHWAY;WP_ANDROGEN_RECEPTOR_SIGNALING_PATHWAY;KEGG_REGULATION_OF_ACTIN_CYTOSKELETON;SIG_CHEMOTAXIS;WP_G13_SIGNALING_PATHWAY;REACTOME_GPVI_MEDIATED_ACTIVATION_CASCADE;WP_RALA_DOWNSTREAM_REGULATED_GENES;REACTOME_FCGAMMA_RECEPTOR_FCGR_DEPENDENT_PHAGOCYTOSIS;REACTOME_RHO_GTPASES_ACTIVATE_PAKS;WP_AGERAGE_PATHWAY;KEGG_CHEMOKINE_SIGNALING_PATHWAY;KEGG_LEUKOCYTE_TRANSENDOTHELIAL_MIGRATION;BIOCARTA_MAL_PATHWAY;BIOCARTA_RAS_PATHWAY;REACTOME_GENE_AND_PROTEIN_EXPRESSION_BY_JAK_STAT_SIGNALING_AFTER_INTERLEUKIN_12_STIMULATION;WP_P38_MAPK_SIGNALING_PATHWAY;REACTOME_RHO_GTPASES_ACTIVATE_KTN1;REACTOME_INTERLEUKIN_12_FAMILY_SIGNALING;PID_VEGFR1_2_PATHWAY;PID_CDC42_REG_PATHWAY;WP_METASTATIC_BRAIN_TUMOR;BIOCARTA_SALMONELLA_PATHWAY;PID_TCR_PATHWAY;REACTOME_CD28_DEPENDENT_VAV1_PATHWAY;REACTOME_INNATE_IMMUNE_SYSTEM;REACTOME_RHO_GTPASE_EFFECTORS;KEGG_EPITHELIAL_CELL_SIGNALING_IN_HELICOBACTER_PYLORI_INFECTION;REACTOME_LEISHMANIA_INFECTION;WP_MET_IN_TYPE_1_PAPILLARY_RENAL_CELL_CARCINOMA;PID_ERBB1_INTERNALIZATION_PATHWAY;KEGG_NEUROTROPHIN_SIGNALING_PATHWAY;KEGG_T_CELL_RECEPTOR_SIGNALING_PATHWAY;REACTOME_CDC42_GTPASE_CYCLE;WP_EBOLA_VIRUS_PATHWAY_ON_HOST;SIG_REGULATION_OF_THE_ACTIN_CYTOSKELETON_BY_RHO_GTPASES;KEGG_PATHWAYS_IN_CANCER;REACTOME_MAPK6_MAPK4_SIGNALING;PID_CXCR4_PATHWAY;WP_MAPK_SIGNALING_PATHWAY;HALLMARK_MITOTIC_SPINDLE;WP_PANCREATIC_ADENOCARCINOMA_PATHWAY;KEGG_GNRH_SIGNALING_PATHWAY;KEGG_AXON_GUIDANCE;REACTOME_CYTOKINE_SIGNALING_IN_IMMUNE_SYSTEM;WP_FOCAL_ADHESION;PID_TRKR_PATHWAY;WP_EGFEGFR_SIGNALING_PATHWAY;REACTOME_SIGNALING_BY_EGFR;WP_OXIDATIVE_DAMAGE;WP_B_CELL_RECEPTOR_SIGNALING_PATHWAY;PID_ENDOTHELIN_PATHWAY;PID_ERBB2_ERBB3_PATHWAY;REACTOME_COSTIMULATION_BY_THE_CD28_FAMILY;REACTOME_MAPK_FAMILY_SIGNALING_CASCADES;WP_BRAINDERIVED_NEUROTROPHIC_FACTOR_BDNF_SIGNALING_PATHWAY;BIOCARTA_P38MAPK_PATHWAY;PID_MET_PATHWAY;REACTOME_RHO_GTPASES_ACTIVATE_FORMINS;PID_EPHB_FWD_PATHWAY;REACTOME_RHOU_GTPASE_CYCLE;REACTOME_SIGNALING_BY_INTERLEUKINS;KEGG_ENDOCYTOSIS;REACTOME_RHO_GTPASE_CYCLE;REACTOME_FACTORS_INVOLVED_IN_MEGAKARYOCYTE_DEVELOPMENT_AND_PLATELET_PRODUCTION;REACTOME_SIGNALING_BY_VEGF;WP_PDGF_PATHWAY;REACTOME_RHOV_GTPASE_CYCLE;WP_RANKLRANK_RECEPTOR_ACTIVATOR_OF_NFKB_LIGAND_SIGNALING_PATHWAY;PID_P38_ALPHA_BETA_PATHWAY;BIOCARTA_AGR_PATHWAY;KEGG_MAPK_SIGNALING_PATHWAY;PID_AJDISS_2PATHWAY;PID_RHOA_PATHWAY;WP_TCELL_ANTIGEN_RECEPTOR_TCR_SIGNALING_PATHWAY;KEGG_ADHERENS_JUNCTION;PID_AVB3_OPN_PATHWAY;PID_ERBB1_DOWNSTREAM_PATHWAY;WP_NONALCOHOLIC_FATTY_LIVER_DISEASE;WP_REGULATION_OF_MICROTUBULE_CYTOSKELETON;SIG_PIP3_SIGNALING_IN_CARDIAC_MYOCTES;KEGG_VEGF_SIGNALING_PATHWAY;REACTOME_RAC2_GTPASE_CYCLE;WP_INTEGRINMEDIATED_CELL_ADHESION;WP_22Q112_COPY_NUMBER_VARIATION_SYNDROME;PID_S1P_S1P4_PATHWAY;REACTOME_MYOGENESIS;KEGG_RENAL_CELL_CARCINOMA;WP_TGFBETA_SIGNALING_PATHWAY;WP_GASTRIN_SIGNALING_PATHWAY;REACTOME_RHOJ_GTPASE_CYCLE;REACTOME_RAC1_GTPASE_CYCLE;REACTOME_SIGNALING_BY_GPCR;REACTOME_RAC3_GTPASE_CYCLE;PID_NECTIN_PATHWAY;REACTOME_HEMOSTASIS;PID_AR_NONGENOMIC_PATHWAY;REACTOME_SIGNALING_BY_RECEPTOR_TYROSINE_KINASES;REACTOME_NETRIN_1_SIGNALING;PID_LIS1_PATHWAY;WP_PATHOGENIC_ESCHERICHIA_COLI_INFECTION;REACTOME_G_BETA_GAMMA_SIGNALLING_THROUGH_CDC42;REACTOME_RHOQ_GTPASE_CYCLE;PID_NETRIN_PATHWAY;REACTOME_EPH_EPHRIN_SIGNALING;REACTOME_PARASITE_INFECTION;WP_REGULATION_OF_ACTIN_CYTOSKELETON;KEGG_TIGHT_JUNCTION;REACTOME_RHO_GTPASES_ACTIVATE_IQGAPS;WP_RAS_SIGNALING;PID_ILK_PATHWAY;WP_SPINAL_CORD_INJURY;WP_LEPTIN_SIGNALING_PATHWAY;WP_PATHWAYS_REGULATING_HIPPO_SIGNALING;REACTOME_DCC_MEDIATED_ATTRACTIVE_SIGNALING;WP_DNA_DAMAGE_RESPONSE_ONLY_ATM_DEPENDENT;KEGG_FC_GAMMA_R_MEDIATED_PHAGOCYTOSIS;PID_WNT_NONCANONICAL_PATHWAY;REACTOME_INACTIVATION_OF_CDC42_AND_RAC1;KEGG_PANCREATIC_CANCER;KEGG_PATHOGENIC_ESCHERICHIA_COLI_INFECTION	membrane;plasma membrane;cellular_component;cellular anatomical entity;cytoplasm;cytosol;organelle;vesicle;extracellular organelle;extracellular exosome;membrane-bounded organelle;extracellular vesicle;intracellular vesicle;secretory granule;cytoplasmic vesicle;secretory vesicle;Golgi membrane;bounding membrane of organelle;organelle membrane;midbody;phagocytic vesicle;endocytic vesicle;protein binding;molecular_function;binding;identical protein binding;mitotic spindle;intracellular anatomical structure;non-membrane-bounded organelle;spindle;intracellular organelle;intracellular non-membrane-bounded organelle;endoplasmic reticulum membrane;protein-containing complex;cytoplasmic ribonucleoprotein granule;ribonucleoprotein granule;supramolecular complex;apical part of cell;transferase activity;ubiquitin-like protein transferase activity;ubiquitin-protein transferase activity;ubiquitin protein ligase activity;catalytic activity, acting on a protein;ubiquitin-like protein ligase activity;catalytic activity;focal adhesion;anchoring junction;cell-substrate junction;cell junction;supramolecular fiber organization;cellular process;cellular component organization;cellular component organization or biogenesis;biological_process;actin filament organization;cell body;neuronal cell body;filopodium;plasma membrane bounded cell projection;cell projection;actin-based cell projection;movement of cell or subcellular component;cell migration;locomotion;cell motility;positive regulation of growth;regulation of growth;positive regulation of biological process;regulation of biological process;regulation of cell growth;positive regulation of cellular process;biological regulation;regulation of cellular component organization;positive regulation of cell growth;regulation of cellular process;developmental process;anatomical structure morphogenesis;cell projection morphogenesis;cell projection organization;postsynapse organization;neuron projection development;neuron projection organization;dendritic spine organization;plasma membrane bounded cell projection morphogenesis;neuron projection morphogenesis;cellular component morphogenesis;plasma membrane bounded cell projection organization;cell part morphogenesis;cellular developmental process;dendritic spine morphogenesis;regulation of cell projection organization;positive regulation of filopodium assembly;regulation of plasma membrane bounded cell projection organization;positive regulation of cellular component biogenesis;positive regulation of plasma membrane bounded cell projection assembly;regulation of cellular component biogenesis;regulation of filopodium assembly;regulation of cell projection assembly;positive regulation of cellular component organization;positive regulation of cell projection organization;regulation of plasma membrane bounded cell projection assembly;positive regulation of response to stimulus;regulation of JNK cascade;regulation of signal transduction;positive regulation of stress-activated protein kinase signaling cascade;regulation of cellular response to stress;regulation of MAPK cascade;regulation of response to stimulus;positive regulation of intracellular signal transduction;positive regulation of signaling;regulation of cell communication;positive regulation of JNK cascade;positive regulation of signal transduction;regulation of response to stress;positive regulation of MAPK cascade;positive regulation of stress-activated MAPK cascade;regulation of stress-activated protein kinase signaling cascade;regulation of signaling;regulation of intracellular signal transduction;regulation of stress-activated MAPK cascade;positive regulation of cell communication;angiogenesis;sprouting angiogenesis;anatomical structure formation involved in morphogenesis;kinase binding;enzyme binding;protein kinase binding;positive regulation of stress fiber assembly;regulation of organelle organization;regulation of actomyosin structure organization;regulation of actin filament-based process;regulation of actin cytoskeleton organization;positive regulation of actin filament bundle assembly;positive regulation of cytoskeleton organization;regulation of actin filament organization;positive regulation of organelle organization;positive regulation of supramolecular fiber organization;regulation of cytoskeleton organization;regulation of supramolecular fiber organization;regulation of stress fiber assembly;regulation of actin filament bundle assembly;cell-cell junction;cellular response to chemical stimulus;response to cytokine;cellular response to cytokine stimulus;response to stimulus;cellular response to interferon-gamma;cellular response to stimulus;response to interferon-gamma;response to organic substance;response to chemical;cellular response to organic substance;positive regulation of programmed cell death;regulation of apoptotic process;regulation of neuron apoptotic process;positive regulation of neuron apoptotic process;positive regulation of neuron death;regulation of cell death;regulation of programmed cell death;positive regulation of apoptotic process;regulation of neuron death;positive regulation of cell death;membrane invagination;membrane organization;phagocytosis, engulfment;plasma membrane invagination;positive regulation of lamellipodium organization;regulation of lamellipodium assembly;regulation of lamellipodium organization;positive regulation of lamellipodium assembly;neuron projection;actin cytoskeleton organization;actin filament-based process;cytoskeleton organization;organelle organization;neuron spine;dendritic spine;postsynapse;ribonucleotide binding;nucleoside binding;small molecule binding;carbohydrate derivative binding;heterocyclic compound binding;guanyl nucleotide binding;nucleotide binding;purine nucleotide binding;purine ribonucleotide binding;purine nucleoside binding;ribonucleoside binding;GTP binding;purine ribonucleoside binding;guanyl ribonucleotide binding;organic cyclic compound binding;nucleoside phosphate binding;purine ribonucleoside triphosphate binding;anion binding;ion binding;hydrolase activity, acting on acid anhydrides, in phosphorus-containing anhydrides;hydrolase activity;nucleoside-triphosphatase activity;GTPase activity;hydrolase activity, acting on acid anhydrides;pyrophosphatase activity;GTP-dependent protein binding;microtubule organizing center;intracellular transport;establishment of organelle localization;establishment of localization in cell;nuclear migration;localization;organelle localization;establishment of localization;transport;cellular localization;nucleus localization;regulation of cell cycle;positive regulation of cell division;positive regulation of cell cycle;regulation of cell division;regulation of cytokinesis;positive regulation of cell cycle process;regulation of cell cycle process;positive regulation of cytokinesis;Golgi organization;cellular macromolecule localization;macromolecule localization;protein localization;cellular protein localization;integrin-mediated signaling pathway;cell surface receptor signaling pathway;signal transduction;vesicle-mediated transport;endocytosis;regulation of peptide transport;positive regulation of anion transport;regulation of cellular protein localization;regulation of localization;regulation of ion transport;positive regulation of intracellular protein transport;positive regulation of establishment of protein localization;positive regulation of transport;positive regulation of ion transport;positive regulation of intracellular transport;regulation of anion transport;regulation of intracellular protein transport;regulation of protein localization;regulation of cellular localization;regulation of transport;regulation of protein transport;regulation of intracellular transport;positive regulation of protein transport;regulation of establishment of protein localization;cell junction assembly;cellular component assembly;cell junction organization;viral RNA genome replication;biological process involved in interspecies interaction between organisms;viral genome replication;biological process involved in symbiotic interaction;viral process;protein domain specific binding;GBD domain binding;cell projection assembly;spindle midzone;regulation of attachment of spindle microtubules to kinetochore;negative regulation of biological process;negative regulation of protein-containing complex assembly;negative regulation of cellular process;regulation of protein-containing complex assembly;negative regulation of cellular component organization;synapse;Schaffer collateral - CA1 synapse;thioesterase binding;establishment or maintenance of cell polarity;regulation of macromolecule biosynthetic process;regulation of biosynthetic process;regulation of cellular metabolic process;regulation of DNA replication;positive regulation of cellular biosynthetic process;positive regulation of macromolecule biosynthetic process;positive regulation of macromolecule metabolic process;regulation of metabolic process;positive regulation of biosynthetic process;regulation of cellular biosynthetic process;regulation of cellular macromolecule biosynthetic process;positive regulation of metabolic process;positive regulation of DNA replication;positive regulation of cellular metabolic process;regulation of macromolecule metabolic process;regulation of anatomical structure morphogenesis;positive regulation of developmental process;positive regulation of cell morphogenesis involved in differentiation;regulation of substrate adhesion-dependent cell spreading;regulation of cell-substrate adhesion;positive regulation of cell adhesion;positive regulation of cell-substrate adhesion;regulation of cell development;regulation of cell morphogenesis involved in differentiation;regulation of cell morphogenesis;positive regulation of cell development;positive regulation of cell differentiation;regulation of developmental process;positive regulation of substrate adhesion-dependent cell spreading;regulation of cell differentiation;regulation of cell adhesion;regulation of establishment of planar polarity;non-canonical Wnt signaling pathway;regulation of animal organ morphogenesis;Wnt signaling pathway, planar cell polarity pathway;Wnt signaling pathway;cell surface receptor signaling pathway involved in cell-cell signaling;heart process;heart contraction;circulatory system process;system process;multicellular organismal process;neural nucleus development;substantia nigra development;anatomical structure development;plasma membrane bounded cell projection assembly;filopodium assembly;Rho protein signal transduction;Ras protein signal transduction;small GTPase mediated signal transduction;intracellular signal transduction;Cdc42 protein signal transduction;establishment or maintenance of bipolar cell polarity;establishment of monopolar cell polarity;establishment of epithelial cell polarity;cell differentiation;establishment or maintenance of epithelial cell apical/basal polarity;establishment of apical/basal cell polarity;epithelial cell differentiation;establishment of cell polarity;establishment or maintenance of apical/basal cell polarity;polarized epithelial cell differentiation;establishment or maintenance of monopolar cell polarity;establishment of epithelial cell apical/basal polarity;myeloid cell differentiation;leukocyte differentiation;myeloid leukocyte differentiation;macrophage differentiation;muscle tissue development;striated muscle tissue development;cardiac muscle tissue development;tissue development;cardiac conduction system development;mitogen-activated protein kinase kinase kinase binding;regulation of pseudopodium assembly;positive regulation of pseudopodium assembly;regulation of actin cytoskeleton reorganization;positive regulation of actin cytoskeleton reorganization;regulation of phosphate metabolic process;regulation of lipid kinase activity;positive regulation of molecular function;regulation of molecular function;positive regulation of phosphorus metabolic process;positive regulation of transferase activity;regulation of transferase activity;positive regulation of kinase activity;positive regulation of phosphorylation;positive regulation of phosphatidylinositol 3-kinase activity;regulation of kinase activity;regulation of phosphorylation;regulation of lipid metabolic process;regulation of catalytic activity;positive regulation of lipid kinase activity;positive regulation of catalytic activity;regulation of phosphorus metabolic process;regulation of phosphatidylinositol 3-kinase activity;positive regulation of lipid metabolic process;positive regulation of phosphate metabolic process;regulation of primary metabolic process;neuron fate determination;cell fate determination;Golgi localization;establishment of Golgi localization;microtubule-based movement;cytoskeleton-dependent intracellular transport;transport along microtubule;organelle transport along microtubule;microtubule-based transport;microtubule-based process;positive regulation of pinocytosis;regulation of vesicle-mediated transport;regulation of endocytosis;regulation of pinocytosis;positive regulation of endocytosis;intracellular membrane-bounded organelle;vacuole;storage vacuole;regulation of binding;regulation of protein binding;regulation of mitotic nuclear division;regulation of mitotic cell cycle;regulation of nuclear division;adherens junction organization;cell-cell junction organization;immune system process;dendritic cell migration;mononuclear cell migration;leukocyte migration;leading edge membrane;regulation of synapse structural plasticity;regulation of synapse organization;positive regulation of synapse structural plasticity;Golgi transport complex;vesicle tethering complex;signaling receptor binding;apolipoprotein receptor binding;apolipoprotein A-I receptor binding;actin filament branching;neuropilin signaling pathway;modification of synaptic structure;synapse organization;submandibular salivary gland formation;regulation of modification of postsynaptic structure;regulation of modification of synaptic structure;positive regulation of cell population proliferation;regulation of cell population proliferation;positive regulation of epithelial cell proliferation;regulation of epithelial cell proliferation involved in lung morphogenesis;regulation of epithelial cell proliferation;positive regulation of epithelial cell proliferation involved in lung morphogenesis	0.119137	23.9604	0.414798	0.688297	0.930508	-6.28007	-0.462021	23.6698	-0.79166	0.453145	0.556353	-6.51947	0.581158	23.7294	1.04305	0.331961	0.419165	-6.39985	1.61238	-5.81738	2.43798	0.0455988	0.568951	-4.16495	-1.25013	-7.24863	-1.89455	0.0982761	0.182692	-5.10373	2.8625	-6.44244	4.22352	0.00434634	0.0185815	-1.98153	1.59425e+07	1.79739e+07	1.71797e+07	1.48685e+07	4.49981e+06	2.19744e+07	1.52478e+07	12315000	20463610	0.0212322	0.0640072	0.021939	0.00559642	0.00190127	0.00728436	0.0182332	0.00545153	0.010494
P60953_CDC42_K135	P60953_CDC42_K135	P60953	CDC42	CDC42	Cell division control protein 42 homolog	K	135	QK(ub)PITPETAEK	1	1	TRUE			FALSE			FALSE	1	1	FALSE	0	1	FALSE	1	1	TRUE	1	1	TRUE			FALSE			FALSE	5	VEGF signaling pathway;Regulation of actin cytoskeleton;Ras signaling pathway;Rap1 signaling pathway;Non-alcoholic fatty liver disease;T cell receptor signaling pathway;Neurotrophin signaling pathway;Tight junction;Pancreatic cancer;Fc gamma R-mediated phagocytosis;GnRH signaling pathway;Renal cell carcinoma;Chemokine signaling pathway;Bacterial invasion of epithelial cells;Viral carcinogenesis;Focal adhesion;Lipid and atherosclerosis;Yersinia infection;Proteoglycans in cancer;Endocytosis;Pathways in cancer;Adherens junction;Epithelial cell signaling in Helicobacter pylori infection;Leukocyte transendothelial migration;Axon guidance;Human papillomavirus infection;Shigellosis;AGE-RAGE signaling pathway in diabetic complications;Pathogenic Escherichia coli infection;Salmonella infection;MAPK signaling pathway	REACTOME_EGFR_DOWNREGULATION;REACTOME_RHOG_GTPASE_CYCLE;REACTOME_CD28_CO_STIMULATION;BIOCARTA_CDC42RAC_PATHWAY;REACTOME_INTERLEUKIN_12_SIGNALING;WP_VEGFAVEGFR2_SIGNALING_PATHWAY;REACTOME_DEVELOPMENTAL_BIOLOGY;WP_CHEMOKINE_SIGNALING_PATHWAY;WP_INTEGRATED_BREAST_CANCER_PATHWAY;REACTOME_SIGNALING_BY_ROBO_RECEPTORS;REACTOME_RHO_GTPASES_ACTIVATE_WASPS_AND_WAVES;WP_TARGET_OF_RAPAMYCIN_TOR_SIGNALING;REACTOME_PLATELET_ACTIVATION_SIGNALING_AND_AGGREGATION;REACTOME_ADAPTIVE_IMMUNE_SYSTEM;REACTOME_G_PROTEIN_BETA_GAMMA_SIGNALLING;REACTOME_NERVOUS_SYSTEM_DEVELOPMENT;SIG_INSULIN_RECEPTOR_PATHWAY_IN_CARDIAC_MYOCYTES;PID_CDC42_PATHWAY;REACTOME_EPHB_MEDIATED_FORWARD_SIGNALING;PID_NCADHERIN_PATHWAY;REACTOME_SIGNALING_BY_RHO_GTPASES_MIRO_GTPASES_AND_RHOBTB3;REACTOME_INFECTIOUS_DISEASE;KEGG_FOCAL_ADHESION;PID_ECADHERIN_NASCENT_AJ_PATHWAY;WP_ANDROGEN_RECEPTOR_SIGNALING_PATHWAY;KEGG_REGULATION_OF_ACTIN_CYTOSKELETON;SIG_CHEMOTAXIS;WP_G13_SIGNALING_PATHWAY;REACTOME_GPVI_MEDIATED_ACTIVATION_CASCADE;WP_RALA_DOWNSTREAM_REGULATED_GENES;REACTOME_FCGAMMA_RECEPTOR_FCGR_DEPENDENT_PHAGOCYTOSIS;REACTOME_RHO_GTPASES_ACTIVATE_PAKS;WP_AGERAGE_PATHWAY;KEGG_CHEMOKINE_SIGNALING_PATHWAY;KEGG_LEUKOCYTE_TRANSENDOTHELIAL_MIGRATION;BIOCARTA_MAL_PATHWAY;BIOCARTA_RAS_PATHWAY;REACTOME_GENE_AND_PROTEIN_EXPRESSION_BY_JAK_STAT_SIGNALING_AFTER_INTERLEUKIN_12_STIMULATION;WP_P38_MAPK_SIGNALING_PATHWAY;REACTOME_RHO_GTPASES_ACTIVATE_KTN1;REACTOME_INTERLEUKIN_12_FAMILY_SIGNALING;PID_VEGFR1_2_PATHWAY;PID_CDC42_REG_PATHWAY;WP_METASTATIC_BRAIN_TUMOR;BIOCARTA_SALMONELLA_PATHWAY;PID_TCR_PATHWAY;REACTOME_CD28_DEPENDENT_VAV1_PATHWAY;REACTOME_INNATE_IMMUNE_SYSTEM;REACTOME_RHO_GTPASE_EFFECTORS;KEGG_EPITHELIAL_CELL_SIGNALING_IN_HELICOBACTER_PYLORI_INFECTION;REACTOME_LEISHMANIA_INFECTION;WP_MET_IN_TYPE_1_PAPILLARY_RENAL_CELL_CARCINOMA;PID_ERBB1_INTERNALIZATION_PATHWAY;KEGG_NEUROTROPHIN_SIGNALING_PATHWAY;KEGG_T_CELL_RECEPTOR_SIGNALING_PATHWAY;REACTOME_CDC42_GTPASE_CYCLE;WP_EBOLA_VIRUS_PATHWAY_ON_HOST;SIG_REGULATION_OF_THE_ACTIN_CYTOSKELETON_BY_RHO_GTPASES;KEGG_PATHWAYS_IN_CANCER;REACTOME_MAPK6_MAPK4_SIGNALING;PID_CXCR4_PATHWAY;WP_MAPK_SIGNALING_PATHWAY;HALLMARK_MITOTIC_SPINDLE;WP_PANCREATIC_ADENOCARCINOMA_PATHWAY;KEGG_GNRH_SIGNALING_PATHWAY;KEGG_AXON_GUIDANCE;REACTOME_CYTOKINE_SIGNALING_IN_IMMUNE_SYSTEM;WP_FOCAL_ADHESION;PID_TRKR_PATHWAY;WP_EGFEGFR_SIGNALING_PATHWAY;REACTOME_SIGNALING_BY_EGFR;WP_OXIDATIVE_DAMAGE;WP_B_CELL_RECEPTOR_SIGNALING_PATHWAY;PID_ENDOTHELIN_PATHWAY;PID_ERBB2_ERBB3_PATHWAY;REACTOME_COSTIMULATION_BY_THE_CD28_FAMILY;REACTOME_MAPK_FAMILY_SIGNALING_CASCADES;WP_BRAINDERIVED_NEUROTROPHIC_FACTOR_BDNF_SIGNALING_PATHWAY;BIOCARTA_P38MAPK_PATHWAY;PID_MET_PATHWAY;REACTOME_RHO_GTPASES_ACTIVATE_FORMINS;PID_EPHB_FWD_PATHWAY;REACTOME_RHOU_GTPASE_CYCLE;REACTOME_SIGNALING_BY_INTERLEUKINS;KEGG_ENDOCYTOSIS;REACTOME_RHO_GTPASE_CYCLE;REACTOME_FACTORS_INVOLVED_IN_MEGAKARYOCYTE_DEVELOPMENT_AND_PLATELET_PRODUCTION;REACTOME_SIGNALING_BY_VEGF;WP_PDGF_PATHWAY;REACTOME_RHOV_GTPASE_CYCLE;WP_RANKLRANK_RECEPTOR_ACTIVATOR_OF_NFKB_LIGAND_SIGNALING_PATHWAY;PID_P38_ALPHA_BETA_PATHWAY;BIOCARTA_AGR_PATHWAY;KEGG_MAPK_SIGNALING_PATHWAY;PID_AJDISS_2PATHWAY;PID_RHOA_PATHWAY;WP_TCELL_ANTIGEN_RECEPTOR_TCR_SIGNALING_PATHWAY;KEGG_ADHERENS_JUNCTION;PID_AVB3_OPN_PATHWAY;PID_ERBB1_DOWNSTREAM_PATHWAY;WP_NONALCOHOLIC_FATTY_LIVER_DISEASE;WP_REGULATION_OF_MICROTUBULE_CYTOSKELETON;SIG_PIP3_SIGNALING_IN_CARDIAC_MYOCTES;KEGG_VEGF_SIGNALING_PATHWAY;REACTOME_RAC2_GTPASE_CYCLE;WP_INTEGRINMEDIATED_CELL_ADHESION;WP_22Q112_COPY_NUMBER_VARIATION_SYNDROME;PID_S1P_S1P4_PATHWAY;REACTOME_MYOGENESIS;KEGG_RENAL_CELL_CARCINOMA;WP_TGFBETA_SIGNALING_PATHWAY;WP_GASTRIN_SIGNALING_PATHWAY;REACTOME_RHOJ_GTPASE_CYCLE;REACTOME_RAC1_GTPASE_CYCLE;REACTOME_SIGNALING_BY_GPCR;REACTOME_RAC3_GTPASE_CYCLE;PID_NECTIN_PATHWAY;REACTOME_HEMOSTASIS;PID_AR_NONGENOMIC_PATHWAY;REACTOME_SIGNALING_BY_RECEPTOR_TYROSINE_KINASES;REACTOME_NETRIN_1_SIGNALING;PID_LIS1_PATHWAY;WP_PATHOGENIC_ESCHERICHIA_COLI_INFECTION;REACTOME_G_BETA_GAMMA_SIGNALLING_THROUGH_CDC42;REACTOME_RHOQ_GTPASE_CYCLE;PID_NETRIN_PATHWAY;REACTOME_EPH_EPHRIN_SIGNALING;REACTOME_PARASITE_INFECTION;WP_REGULATION_OF_ACTIN_CYTOSKELETON;KEGG_TIGHT_JUNCTION;REACTOME_RHO_GTPASES_ACTIVATE_IQGAPS;WP_RAS_SIGNALING;PID_ILK_PATHWAY;WP_SPINAL_CORD_INJURY;WP_LEPTIN_SIGNALING_PATHWAY;WP_PATHWAYS_REGULATING_HIPPO_SIGNALING;REACTOME_DCC_MEDIATED_ATTRACTIVE_SIGNALING;WP_DNA_DAMAGE_RESPONSE_ONLY_ATM_DEPENDENT;KEGG_FC_GAMMA_R_MEDIATED_PHAGOCYTOSIS;PID_WNT_NONCANONICAL_PATHWAY;REACTOME_INACTIVATION_OF_CDC42_AND_RAC1;KEGG_PANCREATIC_CANCER;KEGG_PATHOGENIC_ESCHERICHIA_COLI_INFECTION	membrane;plasma membrane;cellular_component;cellular anatomical entity;cytoplasm;cytosol;organelle;vesicle;extracellular organelle;extracellular exosome;membrane-bounded organelle;extracellular vesicle;intracellular vesicle;secretory granule;cytoplasmic vesicle;secretory vesicle;Golgi membrane;bounding membrane of organelle;organelle membrane;midbody;phagocytic vesicle;endocytic vesicle;protein binding;molecular_function;binding;identical protein binding;mitotic spindle;intracellular anatomical structure;non-membrane-bounded organelle;spindle;intracellular organelle;intracellular non-membrane-bounded organelle;endoplasmic reticulum membrane;protein-containing complex;cytoplasmic ribonucleoprotein granule;ribonucleoprotein granule;supramolecular complex;apical part of cell;transferase activity;ubiquitin-like protein transferase activity;ubiquitin-protein transferase activity;ubiquitin protein ligase activity;catalytic activity, acting on a protein;ubiquitin-like protein ligase activity;catalytic activity;focal adhesion;anchoring junction;cell-substrate junction;cell junction;supramolecular fiber organization;cellular process;cellular component organization;cellular component organization or biogenesis;biological_process;actin filament organization;cell body;neuronal cell body;filopodium;plasma membrane bounded cell projection;cell projection;actin-based cell projection;movement of cell or subcellular component;cell migration;locomotion;cell motility;positive regulation of growth;regulation of growth;positive regulation of biological process;regulation of biological process;regulation of cell growth;positive regulation of cellular process;biological regulation;regulation of cellular component organization;positive regulation of cell growth;regulation of cellular process;developmental process;anatomical structure morphogenesis;cell projection morphogenesis;cell projection organization;postsynapse organization;neuron projection development;neuron projection organization;dendritic spine organization;plasma membrane bounded cell projection morphogenesis;neuron projection morphogenesis;cellular component morphogenesis;plasma membrane bounded cell projection organization;cell part morphogenesis;cellular developmental process;dendritic spine morphogenesis;regulation of cell projection organization;positive regulation of filopodium assembly;regulation of plasma membrane bounded cell projection organization;positive regulation of cellular component biogenesis;positive regulation of plasma membrane bounded cell projection assembly;regulation of cellular component biogenesis;regulation of filopodium assembly;regulation of cell projection assembly;positive regulation of cellular component organization;positive regulation of cell projection organization;regulation of plasma membrane bounded cell projection assembly;positive regulation of response to stimulus;regulation of JNK cascade;regulation of signal transduction;positive regulation of stress-activated protein kinase signaling cascade;regulation of cellular response to stress;regulation of MAPK cascade;regulation of response to stimulus;positive regulation of intracellular signal transduction;positive regulation of signaling;regulation of cell communication;positive regulation of JNK cascade;positive regulation of signal transduction;regulation of response to stress;positive regulation of MAPK cascade;positive regulation of stress-activated MAPK cascade;regulation of stress-activated protein kinase signaling cascade;regulation of signaling;regulation of intracellular signal transduction;regulation of stress-activated MAPK cascade;positive regulation of cell communication;angiogenesis;sprouting angiogenesis;anatomical structure formation involved in morphogenesis;kinase binding;enzyme binding;protein kinase binding;positive regulation of stress fiber assembly;regulation of organelle organization;regulation of actomyosin structure organization;regulation of actin filament-based process;regulation of actin cytoskeleton organization;positive regulation of actin filament bundle assembly;positive regulation of cytoskeleton organization;regulation of actin filament organization;positive regulation of organelle organization;positive regulation of supramolecular fiber organization;regulation of cytoskeleton organization;regulation of supramolecular fiber organization;regulation of stress fiber assembly;regulation of actin filament bundle assembly;cell-cell junction;cellular response to chemical stimulus;response to cytokine;cellular response to cytokine stimulus;response to stimulus;cellular response to interferon-gamma;cellular response to stimulus;response to interferon-gamma;response to organic substance;response to chemical;cellular response to organic substance;positive regulation of programmed cell death;regulation of apoptotic process;regulation of neuron apoptotic process;positive regulation of neuron apoptotic process;positive regulation of neuron death;regulation of cell death;regulation of programmed cell death;positive regulation of apoptotic process;regulation of neuron death;positive regulation of cell death;membrane invagination;membrane organization;phagocytosis, engulfment;plasma membrane invagination;positive regulation of lamellipodium organization;regulation of lamellipodium assembly;regulation of lamellipodium organization;positive regulation of lamellipodium assembly;neuron projection;actin cytoskeleton organization;actin filament-based process;cytoskeleton organization;organelle organization;neuron spine;dendritic spine;postsynapse;ribonucleotide binding;nucleoside binding;small molecule binding;carbohydrate derivative binding;heterocyclic compound binding;guanyl nucleotide binding;nucleotide binding;purine nucleotide binding;purine ribonucleotide binding;purine nucleoside binding;ribonucleoside binding;GTP binding;purine ribonucleoside binding;guanyl ribonucleotide binding;organic cyclic compound binding;nucleoside phosphate binding;purine ribonucleoside triphosphate binding;anion binding;ion binding;hydrolase activity, acting on acid anhydrides, in phosphorus-containing anhydrides;hydrolase activity;nucleoside-triphosphatase activity;GTPase activity;hydrolase activity, acting on acid anhydrides;pyrophosphatase activity;GTP-dependent protein binding;microtubule organizing center;intracellular transport;establishment of organelle localization;establishment of localization in cell;nuclear migration;localization;organelle localization;establishment of localization;transport;cellular localization;nucleus localization;regulation of cell cycle;positive regulation of cell division;positive regulation of cell cycle;regulation of cell division;regulation of cytokinesis;positive regulation of cell cycle process;regulation of cell cycle process;positive regulation of cytokinesis;Golgi organization;cellular macromolecule localization;macromolecule localization;protein localization;cellular protein localization;integrin-mediated signaling pathway;cell surface receptor signaling pathway;signal transduction;vesicle-mediated transport;endocytosis;regulation of peptide transport;positive regulation of anion transport;regulation of cellular protein localization;regulation of localization;regulation of ion transport;positive regulation of intracellular protein transport;positive regulation of establishment of protein localization;positive regulation of transport;positive regulation of ion transport;positive regulation of intracellular transport;regulation of anion transport;regulation of intracellular protein transport;regulation of protein localization;regulation of cellular localization;regulation of transport;regulation of protein transport;regulation of intracellular transport;positive regulation of protein transport;regulation of establishment of protein localization;cell junction assembly;cellular component assembly;cell junction organization;viral RNA genome replication;biological process involved in interspecies interaction between organisms;viral genome replication;biological process involved in symbiotic interaction;viral process;protein domain specific binding;GBD domain binding;cell projection assembly;spindle midzone;regulation of attachment of spindle microtubules to kinetochore;negative regulation of biological process;negative regulation of protein-containing complex assembly;negative regulation of cellular process;regulation of protein-containing complex assembly;negative regulation of cellular component organization;synapse;Schaffer collateral - CA1 synapse;thioesterase binding;establishment or maintenance of cell polarity;regulation of macromolecule biosynthetic process;regulation of biosynthetic process;regulation of cellular metabolic process;regulation of DNA replication;positive regulation of cellular biosynthetic process;positive regulation of macromolecule biosynthetic process;positive regulation of macromolecule metabolic process;regulation of metabolic process;positive regulation of biosynthetic process;regulation of cellular biosynthetic process;regulation of cellular macromolecule biosynthetic process;positive regulation of metabolic process;positive regulation of DNA replication;positive regulation of cellular metabolic process;regulation of macromolecule metabolic process;regulation of anatomical structure morphogenesis;positive regulation of developmental process;positive regulation of cell morphogenesis involved in differentiation;regulation of substrate adhesion-dependent cell spreading;regulation of cell-substrate adhesion;positive regulation of cell adhesion;positive regulation of cell-substrate adhesion;regulation of cell development;regulation of cell morphogenesis involved in differentiation;regulation of cell morphogenesis;positive regulation of cell development;positive regulation of cell differentiation;regulation of developmental process;positive regulation of substrate adhesion-dependent cell spreading;regulation of cell differentiation;regulation of cell adhesion;regulation of establishment of planar polarity;non-canonical Wnt signaling pathway;regulation of animal organ morphogenesis;Wnt signaling pathway, planar cell polarity pathway;Wnt signaling pathway;cell surface receptor signaling pathway involved in cell-cell signaling;heart process;heart contraction;circulatory system process;system process;multicellular organismal process;neural nucleus development;substantia nigra development;anatomical structure development;plasma membrane bounded cell projection assembly;filopodium assembly;Rho protein signal transduction;Ras protein signal transduction;small GTPase mediated signal transduction;intracellular signal transduction;Cdc42 protein signal transduction;establishment or maintenance of bipolar cell polarity;establishment of monopolar cell polarity;establishment of epithelial cell polarity;cell differentiation;establishment or maintenance of epithelial cell apical/basal polarity;establishment of apical/basal cell polarity;epithelial cell differentiation;establishment of cell polarity;establishment or maintenance of apical/basal cell polarity;polarized epithelial cell differentiation;establishment or maintenance of monopolar cell polarity;establishment of epithelial cell apical/basal polarity;myeloid cell differentiation;leukocyte differentiation;myeloid leukocyte differentiation;macrophage differentiation;muscle tissue development;striated muscle tissue development;cardiac muscle tissue development;tissue development;cardiac conduction system development;mitogen-activated protein kinase kinase kinase binding;regulation of pseudopodium assembly;positive regulation of pseudopodium assembly;regulation of actin cytoskeleton reorganization;positive regulation of actin cytoskeleton reorganization;regulation of phosphate metabolic process;regulation of lipid kinase activity;positive regulation of molecular function;regulation of molecular function;positive regulation of phosphorus metabolic process;positive regulation of transferase activity;regulation of transferase activity;positive regulation of kinase activity;positive regulation of phosphorylation;positive regulation of phosphatidylinositol 3-kinase activity;regulation of kinase activity;regulation of phosphorylation;regulation of lipid metabolic process;regulation of catalytic activity;positive regulation of lipid kinase activity;positive regulation of catalytic activity;regulation of phosphorus metabolic process;regulation of phosphatidylinositol 3-kinase activity;positive regulation of lipid metabolic process;positive regulation of phosphate metabolic process;regulation of primary metabolic process;neuron fate determination;cell fate determination;Golgi localization;establishment of Golgi localization;microtubule-based movement;cytoskeleton-dependent intracellular transport;transport along microtubule;organelle transport along microtubule;microtubule-based transport;microtubule-based process;positive regulation of pinocytosis;regulation of vesicle-mediated transport;regulation of endocytosis;regulation of pinocytosis;positive regulation of endocytosis;intracellular membrane-bounded organelle;vacuole;storage vacuole;regulation of binding;regulation of protein binding;regulation of mitotic nuclear division;regulation of mitotic cell cycle;regulation of nuclear division;adherens junction organization;cell-cell junction organization;immune system process;dendritic cell migration;mononuclear cell migration;leukocyte migration;leading edge membrane;regulation of synapse structural plasticity;regulation of synapse organization;positive regulation of synapse structural plasticity;Golgi transport complex;vesicle tethering complex;signaling receptor binding;apolipoprotein receptor binding;apolipoprotein A-I receptor binding;actin filament branching;neuropilin signaling pathway;modification of synaptic structure;synapse organization;submandibular salivary gland formation;regulation of modification of postsynaptic structure;regulation of modification of synaptic structure;positive regulation of cell population proliferation;regulation of cell population proliferation;positive regulation of epithelial cell proliferation;regulation of epithelial cell proliferation involved in lung morphogenesis;regulation of epithelial cell proliferation;positive regulation of epithelial cell proliferation involved in lung morphogenesis		21.6395												21.6395						-7.39169												-7.39169					7.93089e+06	624270	7.0424e+06	9.20207e+06			7.03522e+06			0.0105623	0.0022231	0.00899337	0.00346361			0.00841265
P60953_CDC42_K144	P60953_CDC42_K144	P60953	CDC42	CDC42	Cell division control protein 42 homolog	K	144	QKPITPETAEK(ub)LAR			FALSE			FALSE	1	2	TRUE	1	2	TRUE	0	2	FALSE			FALSE	3	2	TRUE	1	2	TRUE	1	2	TRUE	6	VEGF signaling pathway;Regulation of actin cytoskeleton;Ras signaling pathway;Rap1 signaling pathway;Non-alcoholic fatty liver disease;T cell receptor signaling pathway;Neurotrophin signaling pathway;Tight junction;Pancreatic cancer;Fc gamma R-mediated phagocytosis;GnRH signaling pathway;Renal cell carcinoma;Chemokine signaling pathway;Bacterial invasion of epithelial cells;Viral carcinogenesis;Focal adhesion;Lipid and atherosclerosis;Yersinia infection;Proteoglycans in cancer;Endocytosis;Pathways in cancer;Adherens junction;Epithelial cell signaling in Helicobacter pylori infection;Leukocyte transendothelial migration;Axon guidance;Human papillomavirus infection;Shigellosis;AGE-RAGE signaling pathway in diabetic complications;Pathogenic Escherichia coli infection;Salmonella infection;MAPK signaling pathway	REACTOME_EGFR_DOWNREGULATION;REACTOME_RHOG_GTPASE_CYCLE;REACTOME_CD28_CO_STIMULATION;BIOCARTA_CDC42RAC_PATHWAY;REACTOME_INTERLEUKIN_12_SIGNALING;WP_VEGFAVEGFR2_SIGNALING_PATHWAY;REACTOME_DEVELOPMENTAL_BIOLOGY;WP_CHEMOKINE_SIGNALING_PATHWAY;WP_INTEGRATED_BREAST_CANCER_PATHWAY;REACTOME_SIGNALING_BY_ROBO_RECEPTORS;REACTOME_RHO_GTPASES_ACTIVATE_WASPS_AND_WAVES;WP_TARGET_OF_RAPAMYCIN_TOR_SIGNALING;REACTOME_PLATELET_ACTIVATION_SIGNALING_AND_AGGREGATION;REACTOME_ADAPTIVE_IMMUNE_SYSTEM;REACTOME_G_PROTEIN_BETA_GAMMA_SIGNALLING;REACTOME_NERVOUS_SYSTEM_DEVELOPMENT;SIG_INSULIN_RECEPTOR_PATHWAY_IN_CARDIAC_MYOCYTES;PID_CDC42_PATHWAY;REACTOME_EPHB_MEDIATED_FORWARD_SIGNALING;PID_NCADHERIN_PATHWAY;REACTOME_SIGNALING_BY_RHO_GTPASES_MIRO_GTPASES_AND_RHOBTB3;REACTOME_INFECTIOUS_DISEASE;KEGG_FOCAL_ADHESION;PID_ECADHERIN_NASCENT_AJ_PATHWAY;WP_ANDROGEN_RECEPTOR_SIGNALING_PATHWAY;KEGG_REGULATION_OF_ACTIN_CYTOSKELETON;SIG_CHEMOTAXIS;WP_G13_SIGNALING_PATHWAY;REACTOME_GPVI_MEDIATED_ACTIVATION_CASCADE;WP_RALA_DOWNSTREAM_REGULATED_GENES;REACTOME_FCGAMMA_RECEPTOR_FCGR_DEPENDENT_PHAGOCYTOSIS;REACTOME_RHO_GTPASES_ACTIVATE_PAKS;WP_AGERAGE_PATHWAY;KEGG_CHEMOKINE_SIGNALING_PATHWAY;KEGG_LEUKOCYTE_TRANSENDOTHELIAL_MIGRATION;BIOCARTA_MAL_PATHWAY;BIOCARTA_RAS_PATHWAY;REACTOME_GENE_AND_PROTEIN_EXPRESSION_BY_JAK_STAT_SIGNALING_AFTER_INTERLEUKIN_12_STIMULATION;WP_P38_MAPK_SIGNALING_PATHWAY;REACTOME_RHO_GTPASES_ACTIVATE_KTN1;REACTOME_INTERLEUKIN_12_FAMILY_SIGNALING;PID_VEGFR1_2_PATHWAY;PID_CDC42_REG_PATHWAY;WP_METASTATIC_BRAIN_TUMOR;BIOCARTA_SALMONELLA_PATHWAY;PID_TCR_PATHWAY;REACTOME_CD28_DEPENDENT_VAV1_PATHWAY;REACTOME_INNATE_IMMUNE_SYSTEM;REACTOME_RHO_GTPASE_EFFECTORS;KEGG_EPITHELIAL_CELL_SIGNALING_IN_HELICOBACTER_PYLORI_INFECTION;REACTOME_LEISHMANIA_INFECTION;WP_MET_IN_TYPE_1_PAPILLARY_RENAL_CELL_CARCINOMA;PID_ERBB1_INTERNALIZATION_PATHWAY;KEGG_NEUROTROPHIN_SIGNALING_PATHWAY;KEGG_T_CELL_RECEPTOR_SIGNALING_PATHWAY;REACTOME_CDC42_GTPASE_CYCLE;WP_EBOLA_VIRUS_PATHWAY_ON_HOST;SIG_REGULATION_OF_THE_ACTIN_CYTOSKELETON_BY_RHO_GTPASES;KEGG_PATHWAYS_IN_CANCER;REACTOME_MAPK6_MAPK4_SIGNALING;PID_CXCR4_PATHWAY;WP_MAPK_SIGNALING_PATHWAY;HALLMARK_MITOTIC_SPINDLE;WP_PANCREATIC_ADENOCARCINOMA_PATHWAY;KEGG_GNRH_SIGNALING_PATHWAY;KEGG_AXON_GUIDANCE;REACTOME_CYTOKINE_SIGNALING_IN_IMMUNE_SYSTEM;WP_FOCAL_ADHESION;PID_TRKR_PATHWAY;WP_EGFEGFR_SIGNALING_PATHWAY;REACTOME_SIGNALING_BY_EGFR;WP_OXIDATIVE_DAMAGE;WP_B_CELL_RECEPTOR_SIGNALING_PATHWAY;PID_ENDOTHELIN_PATHWAY;PID_ERBB2_ERBB3_PATHWAY;REACTOME_COSTIMULATION_BY_THE_CD28_FAMILY;REACTOME_MAPK_FAMILY_SIGNALING_CASCADES;WP_BRAINDERIVED_NEUROTROPHIC_FACTOR_BDNF_SIGNALING_PATHWAY;BIOCARTA_P38MAPK_PATHWAY;PID_MET_PATHWAY;REACTOME_RHO_GTPASES_ACTIVATE_FORMINS;PID_EPHB_FWD_PATHWAY;REACTOME_RHOU_GTPASE_CYCLE;REACTOME_SIGNALING_BY_INTERLEUKINS;KEGG_ENDOCYTOSIS;REACTOME_RHO_GTPASE_CYCLE;REACTOME_FACTORS_INVOLVED_IN_MEGAKARYOCYTE_DEVELOPMENT_AND_PLATELET_PRODUCTION;REACTOME_SIGNALING_BY_VEGF;WP_PDGF_PATHWAY;REACTOME_RHOV_GTPASE_CYCLE;WP_RANKLRANK_RECEPTOR_ACTIVATOR_OF_NFKB_LIGAND_SIGNALING_PATHWAY;PID_P38_ALPHA_BETA_PATHWAY;BIOCARTA_AGR_PATHWAY;KEGG_MAPK_SIGNALING_PATHWAY;PID_AJDISS_2PATHWAY;PID_RHOA_PATHWAY;WP_TCELL_ANTIGEN_RECEPTOR_TCR_SIGNALING_PATHWAY;KEGG_ADHERENS_JUNCTION;PID_AVB3_OPN_PATHWAY;PID_ERBB1_DOWNSTREAM_PATHWAY;WP_NONALCOHOLIC_FATTY_LIVER_DISEASE;WP_REGULATION_OF_MICROTUBULE_CYTOSKELETON;SIG_PIP3_SIGNALING_IN_CARDIAC_MYOCTES;KEGG_VEGF_SIGNALING_PATHWAY;REACTOME_RAC2_GTPASE_CYCLE;WP_INTEGRINMEDIATED_CELL_ADHESION;WP_22Q112_COPY_NUMBER_VARIATION_SYNDROME;PID_S1P_S1P4_PATHWAY;REACTOME_MYOGENESIS;KEGG_RENAL_CELL_CARCINOMA;WP_TGFBETA_SIGNALING_PATHWAY;WP_GASTRIN_SIGNALING_PATHWAY;REACTOME_RHOJ_GTPASE_CYCLE;REACTOME_RAC1_GTPASE_CYCLE;REACTOME_SIGNALING_BY_GPCR;REACTOME_RAC3_GTPASE_CYCLE;PID_NECTIN_PATHWAY;REACTOME_HEMOSTASIS;PID_AR_NONGENOMIC_PATHWAY;REACTOME_SIGNALING_BY_RECEPTOR_TYROSINE_KINASES;REACTOME_NETRIN_1_SIGNALING;PID_LIS1_PATHWAY;WP_PATHOGENIC_ESCHERICHIA_COLI_INFECTION;REACTOME_G_BETA_GAMMA_SIGNALLING_THROUGH_CDC42;REACTOME_RHOQ_GTPASE_CYCLE;PID_NETRIN_PATHWAY;REACTOME_EPH_EPHRIN_SIGNALING;REACTOME_PARASITE_INFECTION;WP_REGULATION_OF_ACTIN_CYTOSKELETON;KEGG_TIGHT_JUNCTION;REACTOME_RHO_GTPASES_ACTIVATE_IQGAPS;WP_RAS_SIGNALING;PID_ILK_PATHWAY;WP_SPINAL_CORD_INJURY;WP_LEPTIN_SIGNALING_PATHWAY;WP_PATHWAYS_REGULATING_HIPPO_SIGNALING;REACTOME_DCC_MEDIATED_ATTRACTIVE_SIGNALING;WP_DNA_DAMAGE_RESPONSE_ONLY_ATM_DEPENDENT;KEGG_FC_GAMMA_R_MEDIATED_PHAGOCYTOSIS;PID_WNT_NONCANONICAL_PATHWAY;REACTOME_INACTIVATION_OF_CDC42_AND_RAC1;KEGG_PANCREATIC_CANCER;KEGG_PATHOGENIC_ESCHERICHIA_COLI_INFECTION	membrane;plasma membrane;cellular_component;cellular anatomical entity;cytoplasm;cytosol;organelle;vesicle;extracellular organelle;extracellular exosome;membrane-bounded organelle;extracellular vesicle;intracellular vesicle;secretory granule;cytoplasmic vesicle;secretory vesicle;Golgi membrane;bounding membrane of organelle;organelle membrane;midbody;phagocytic vesicle;endocytic vesicle;protein binding;molecular_function;binding;identical protein binding;mitotic spindle;intracellular anatomical structure;non-membrane-bounded organelle;spindle;intracellular organelle;intracellular non-membrane-bounded organelle;endoplasmic reticulum membrane;protein-containing complex;cytoplasmic ribonucleoprotein granule;ribonucleoprotein granule;supramolecular complex;apical part of cell;transferase activity;ubiquitin-like protein transferase activity;ubiquitin-protein transferase activity;ubiquitin protein ligase activity;catalytic activity, acting on a protein;ubiquitin-like protein ligase activity;catalytic activity;focal adhesion;anchoring junction;cell-substrate junction;cell junction;supramolecular fiber organization;cellular process;cellular component organization;cellular component organization or biogenesis;biological_process;actin filament organization;cell body;neuronal cell body;filopodium;plasma membrane bounded cell projection;cell projection;actin-based cell projection;movement of cell or subcellular component;cell migration;locomotion;cell motility;positive regulation of growth;regulation of growth;positive regulation of biological process;regulation of biological process;regulation of cell growth;positive regulation of cellular process;biological regulation;regulation of cellular component organization;positive regulation of cell growth;regulation of cellular process;developmental process;anatomical structure morphogenesis;cell projection morphogenesis;cell projection organization;postsynapse organization;neuron projection development;neuron projection organization;dendritic spine organization;plasma membrane bounded cell projection morphogenesis;neuron projection morphogenesis;cellular component morphogenesis;plasma membrane bounded cell projection organization;cell part morphogenesis;cellular developmental process;dendritic spine morphogenesis;regulation of cell projection organization;positive regulation of filopodium assembly;regulation of plasma membrane bounded cell projection organization;positive regulation of cellular component biogenesis;positive regulation of plasma membrane bounded cell projection assembly;regulation of cellular component biogenesis;regulation of filopodium assembly;regulation of cell projection assembly;positive regulation of cellular component organization;positive regulation of cell projection organization;regulation of plasma membrane bounded cell projection assembly;positive regulation of response to stimulus;regulation of JNK cascade;regulation of signal transduction;positive regulation of stress-activated protein kinase signaling cascade;regulation of cellular response to stress;regulation of MAPK cascade;regulation of response to stimulus;positive regulation of intracellular signal transduction;positive regulation of signaling;regulation of cell communication;positive regulation of JNK cascade;positive regulation of signal transduction;regulation of response to stress;positive regulation of MAPK cascade;positive regulation of stress-activated MAPK cascade;regulation of stress-activated protein kinase signaling cascade;regulation of signaling;regulation of intracellular signal transduction;regulation of stress-activated MAPK cascade;positive regulation of cell communication;angiogenesis;sprouting angiogenesis;anatomical structure formation involved in morphogenesis;kinase binding;enzyme binding;protein kinase binding;positive regulation of stress fiber assembly;regulation of organelle organization;regulation of actomyosin structure organization;regulation of actin filament-based process;regulation of actin cytoskeleton organization;positive regulation of actin filament bundle assembly;positive regulation of cytoskeleton organization;regulation of actin filament organization;positive regulation of organelle organization;positive regulation of supramolecular fiber organization;regulation of cytoskeleton organization;regulation of supramolecular fiber organization;regulation of stress fiber assembly;regulation of actin filament bundle assembly;cell-cell junction;cellular response to chemical stimulus;response to cytokine;cellular response to cytokine stimulus;response to stimulus;cellular response to interferon-gamma;cellular response to stimulus;response to interferon-gamma;response to organic substance;response to chemical;cellular response to organic substance;positive regulation of programmed cell death;regulation of apoptotic process;regulation of neuron apoptotic process;positive regulation of neuron apoptotic process;positive regulation of neuron death;regulation of cell death;regulation of programmed cell death;positive regulation of apoptotic process;regulation of neuron death;positive regulation of cell death;membrane invagination;membrane organization;phagocytosis, engulfment;plasma membrane invagination;positive regulation of lamellipodium organization;regulation of lamellipodium assembly;regulation of lamellipodium organization;positive regulation of lamellipodium assembly;neuron projection;actin cytoskeleton organization;actin filament-based process;cytoskeleton organization;organelle organization;neuron spine;dendritic spine;postsynapse;ribonucleotide binding;nucleoside binding;small molecule binding;carbohydrate derivative binding;heterocyclic compound binding;guanyl nucleotide binding;nucleotide binding;purine nucleotide binding;purine ribonucleotide binding;purine nucleoside binding;ribonucleoside binding;GTP binding;purine ribonucleoside binding;guanyl ribonucleotide binding;organic cyclic compound binding;nucleoside phosphate binding;purine ribonucleoside triphosphate binding;anion binding;ion binding;hydrolase activity, acting on acid anhydrides, in phosphorus-containing anhydrides;hydrolase activity;nucleoside-triphosphatase activity;GTPase activity;hydrolase activity, acting on acid anhydrides;pyrophosphatase activity;GTP-dependent protein binding;microtubule organizing center;intracellular transport;establishment of organelle localization;establishment of localization in cell;nuclear migration;localization;organelle localization;establishment of localization;transport;cellular localization;nucleus localization;regulation of cell cycle;positive regulation of cell division;positive regulation of cell cycle;regulation of cell division;regulation of cytokinesis;positive regulation of cell cycle process;regulation of cell cycle process;positive regulation of cytokinesis;Golgi organization;cellular macromolecule localization;macromolecule localization;protein localization;cellular protein localization;integrin-mediated signaling pathway;cell surface receptor signaling pathway;signal transduction;vesicle-mediated transport;endocytosis;regulation of peptide transport;positive regulation of anion transport;regulation of cellular protein localization;regulation of localization;regulation of ion transport;positive regulation of intracellular protein transport;positive regulation of establishment of protein localization;positive regulation of transport;positive regulation of ion transport;positive regulation of intracellular transport;regulation of anion transport;regulation of intracellular protein transport;regulation of protein localization;regulation of cellular localization;regulation of transport;regulation of protein transport;regulation of intracellular transport;positive regulation of protein transport;regulation of establishment of protein localization;cell junction assembly;cellular component assembly;cell junction organization;viral RNA genome replication;biological process involved in interspecies interaction between organisms;viral genome replication;biological process involved in symbiotic interaction;viral process;protein domain specific binding;GBD domain binding;cell projection assembly;spindle midzone;regulation of attachment of spindle microtubules to kinetochore;negative regulation of biological process;negative regulation of protein-containing complex assembly;negative regulation of cellular process;regulation of protein-containing complex assembly;negative regulation of cellular component organization;synapse;Schaffer collateral - CA1 synapse;thioesterase binding;establishment or maintenance of cell polarity;regulation of macromolecule biosynthetic process;regulation of biosynthetic process;regulation of cellular metabolic process;regulation of DNA replication;positive regulation of cellular biosynthetic process;positive regulation of macromolecule biosynthetic process;positive regulation of macromolecule metabolic process;regulation of metabolic process;positive regulation of biosynthetic process;regulation of cellular biosynthetic process;regulation of cellular macromolecule biosynthetic process;positive regulation of metabolic process;positive regulation of DNA replication;positive regulation of cellular metabolic process;regulation of macromolecule metabolic process;regulation of anatomical structure morphogenesis;positive regulation of developmental process;positive regulation of cell morphogenesis involved in differentiation;regulation of substrate adhesion-dependent cell spreading;regulation of cell-substrate adhesion;positive regulation of cell adhesion;positive regulation of cell-substrate adhesion;regulation of cell development;regulation of cell morphogenesis involved in differentiation;regulation of cell morphogenesis;positive regulation of cell development;positive regulation of cell differentiation;regulation of developmental process;positive regulation of substrate adhesion-dependent cell spreading;regulation of cell differentiation;regulation of cell adhesion;regulation of establishment of planar polarity;non-canonical Wnt signaling pathway;regulation of animal organ morphogenesis;Wnt signaling pathway, planar cell polarity pathway;Wnt signaling pathway;cell surface receptor signaling pathway involved in cell-cell signaling;heart process;heart contraction;circulatory system process;system process;multicellular organismal process;neural nucleus development;substantia nigra development;anatomical structure development;plasma membrane bounded cell projection assembly;filopodium assembly;Rho protein signal transduction;Ras protein signal transduction;small GTPase mediated signal transduction;intracellular signal transduction;Cdc42 protein signal transduction;establishment or maintenance of bipolar cell polarity;establishment of monopolar cell polarity;establishment of epithelial cell polarity;cell differentiation;establishment or maintenance of epithelial cell apical/basal polarity;establishment of apical/basal cell polarity;epithelial cell differentiation;establishment of cell polarity;establishment or maintenance of apical/basal cell polarity;polarized epithelial cell differentiation;establishment or maintenance of monopolar cell polarity;establishment of epithelial cell apical/basal polarity;myeloid cell differentiation;leukocyte differentiation;myeloid leukocyte differentiation;macrophage differentiation;muscle tissue development;striated muscle tissue development;cardiac muscle tissue development;tissue development;cardiac conduction system development;mitogen-activated protein kinase kinase kinase binding;regulation of pseudopodium assembly;positive regulation of pseudopodium assembly;regulation of actin cytoskeleton reorganization;positive regulation of actin cytoskeleton reorganization;regulation of phosphate metabolic process;regulation of lipid kinase activity;positive regulation of molecular function;regulation of molecular function;positive regulation of phosphorus metabolic process;positive regulation of transferase activity;regulation of transferase activity;positive regulation of kinase activity;positive regulation of phosphorylation;positive regulation of phosphatidylinositol 3-kinase activity;regulation of kinase activity;regulation of phosphorylation;regulation of lipid metabolic process;regulation of catalytic activity;positive regulation of lipid kinase activity;positive regulation of catalytic activity;regulation of phosphorus metabolic process;regulation of phosphatidylinositol 3-kinase activity;positive regulation of lipid metabolic process;positive regulation of phosphate metabolic process;regulation of primary metabolic process;neuron fate determination;cell fate determination;Golgi localization;establishment of Golgi localization;microtubule-based movement;cytoskeleton-dependent intracellular transport;transport along microtubule;organelle transport along microtubule;microtubule-based transport;microtubule-based process;positive regulation of pinocytosis;regulation of vesicle-mediated transport;regulation of endocytosis;regulation of pinocytosis;positive regulation of endocytosis;intracellular membrane-bounded organelle;vacuole;storage vacuole;regulation of binding;regulation of protein binding;regulation of mitotic nuclear division;regulation of mitotic cell cycle;regulation of nuclear division;adherens junction organization;cell-cell junction organization;immune system process;dendritic cell migration;mononuclear cell migration;leukocyte migration;leading edge membrane;regulation of synapse structural plasticity;regulation of synapse organization;positive regulation of synapse structural plasticity;Golgi transport complex;vesicle tethering complex;signaling receptor binding;apolipoprotein receptor binding;apolipoprotein A-I receptor binding;actin filament branching;neuropilin signaling pathway;modification of synaptic structure;synapse organization;submandibular salivary gland formation;regulation of modification of postsynaptic structure;regulation of modification of synaptic structure;positive regulation of cell population proliferation;regulation of cell population proliferation;positive regulation of epithelial cell proliferation;regulation of epithelial cell proliferation involved in lung morphogenesis;regulation of epithelial cell proliferation;positive regulation of epithelial cell proliferation involved in lung morphogenesis	0.00796973	22.529	0.0146729	0.988665	0.998256	-6.26415		22.5258						22.5338					1.7579	-7.29545	1.74444	0.132904	0.694393	-5.05007		-7.99861						-6.24071					6.48121e+06	5.68901e+06				7.43523e+06	1.19014e+07	3767900	4910700	0.00863165	0.0202592				0.00246473	0.0142316	0.00166795	0.00251826
P60953_CDC42_K183	P60953_CDC42_K183	P60953	CDC42	CDC42	Cell division control protein 42 homolog	K	183	NVFDEAILAALEPPEPK(ub)K			FALSE			FALSE	0	1	FALSE	1	1	FALSE	0	1	FALSE	2	1	FALSE	2	1	FALSE	1	1	FALSE			FALSE	6	VEGF signaling pathway;Regulation of actin cytoskeleton;Ras signaling pathway;Rap1 signaling pathway;Non-alcoholic fatty liver disease;T cell receptor signaling pathway;Neurotrophin signaling pathway;Tight junction;Pancreatic cancer;Fc gamma R-mediated phagocytosis;GnRH signaling pathway;Renal cell carcinoma;Chemokine signaling pathway;Bacterial invasion of epithelial cells;Viral carcinogenesis;Focal adhesion;Lipid and atherosclerosis;Yersinia infection;Proteoglycans in cancer;Endocytosis;Pathways in cancer;Adherens junction;Epithelial cell signaling in Helicobacter pylori infection;Leukocyte transendothelial migration;Axon guidance;Human papillomavirus infection;Shigellosis;AGE-RAGE signaling pathway in diabetic complications;Pathogenic Escherichia coli infection;Salmonella infection;MAPK signaling pathway	REACTOME_EGFR_DOWNREGULATION;REACTOME_RHOG_GTPASE_CYCLE;REACTOME_CD28_CO_STIMULATION;BIOCARTA_CDC42RAC_PATHWAY;REACTOME_INTERLEUKIN_12_SIGNALING;WP_VEGFAVEGFR2_SIGNALING_PATHWAY;REACTOME_DEVELOPMENTAL_BIOLOGY;WP_CHEMOKINE_SIGNALING_PATHWAY;WP_INTEGRATED_BREAST_CANCER_PATHWAY;REACTOME_SIGNALING_BY_ROBO_RECEPTORS;REACTOME_RHO_GTPASES_ACTIVATE_WASPS_AND_WAVES;WP_TARGET_OF_RAPAMYCIN_TOR_SIGNALING;REACTOME_PLATELET_ACTIVATION_SIGNALING_AND_AGGREGATION;REACTOME_ADAPTIVE_IMMUNE_SYSTEM;REACTOME_G_PROTEIN_BETA_GAMMA_SIGNALLING;REACTOME_NERVOUS_SYSTEM_DEVELOPMENT;SIG_INSULIN_RECEPTOR_PATHWAY_IN_CARDIAC_MYOCYTES;PID_CDC42_PATHWAY;REACTOME_EPHB_MEDIATED_FORWARD_SIGNALING;PID_NCADHERIN_PATHWAY;REACTOME_SIGNALING_BY_RHO_GTPASES_MIRO_GTPASES_AND_RHOBTB3;REACTOME_INFECTIOUS_DISEASE;KEGG_FOCAL_ADHESION;PID_ECADHERIN_NASCENT_AJ_PATHWAY;WP_ANDROGEN_RECEPTOR_SIGNALING_PATHWAY;KEGG_REGULATION_OF_ACTIN_CYTOSKELETON;SIG_CHEMOTAXIS;WP_G13_SIGNALING_PATHWAY;REACTOME_GPVI_MEDIATED_ACTIVATION_CASCADE;WP_RALA_DOWNSTREAM_REGULATED_GENES;REACTOME_FCGAMMA_RECEPTOR_FCGR_DEPENDENT_PHAGOCYTOSIS;REACTOME_RHO_GTPASES_ACTIVATE_PAKS;WP_AGERAGE_PATHWAY;KEGG_CHEMOKINE_SIGNALING_PATHWAY;KEGG_LEUKOCYTE_TRANSENDOTHELIAL_MIGRATION;BIOCARTA_MAL_PATHWAY;BIOCARTA_RAS_PATHWAY;REACTOME_GENE_AND_PROTEIN_EXPRESSION_BY_JAK_STAT_SIGNALING_AFTER_INTERLEUKIN_12_STIMULATION;WP_P38_MAPK_SIGNALING_PATHWAY;REACTOME_RHO_GTPASES_ACTIVATE_KTN1;REACTOME_INTERLEUKIN_12_FAMILY_SIGNALING;PID_VEGFR1_2_PATHWAY;PID_CDC42_REG_PATHWAY;WP_METASTATIC_BRAIN_TUMOR;BIOCARTA_SALMONELLA_PATHWAY;PID_TCR_PATHWAY;REACTOME_CD28_DEPENDENT_VAV1_PATHWAY;REACTOME_INNATE_IMMUNE_SYSTEM;REACTOME_RHO_GTPASE_EFFECTORS;KEGG_EPITHELIAL_CELL_SIGNALING_IN_HELICOBACTER_PYLORI_INFECTION;REACTOME_LEISHMANIA_INFECTION;WP_MET_IN_TYPE_1_PAPILLARY_RENAL_CELL_CARCINOMA;PID_ERBB1_INTERNALIZATION_PATHWAY;KEGG_NEUROTROPHIN_SIGNALING_PATHWAY;KEGG_T_CELL_RECEPTOR_SIGNALING_PATHWAY;REACTOME_CDC42_GTPASE_CYCLE;WP_EBOLA_VIRUS_PATHWAY_ON_HOST;SIG_REGULATION_OF_THE_ACTIN_CYTOSKELETON_BY_RHO_GTPASES;KEGG_PATHWAYS_IN_CANCER;REACTOME_MAPK6_MAPK4_SIGNALING;PID_CXCR4_PATHWAY;WP_MAPK_SIGNALING_PATHWAY;HALLMARK_MITOTIC_SPINDLE;WP_PANCREATIC_ADENOCARCINOMA_PATHWAY;KEGG_GNRH_SIGNALING_PATHWAY;KEGG_AXON_GUIDANCE;REACTOME_CYTOKINE_SIGNALING_IN_IMMUNE_SYSTEM;WP_FOCAL_ADHESION;PID_TRKR_PATHWAY;WP_EGFEGFR_SIGNALING_PATHWAY;REACTOME_SIGNALING_BY_EGFR;WP_OXIDATIVE_DAMAGE;WP_B_CELL_RECEPTOR_SIGNALING_PATHWAY;PID_ENDOTHELIN_PATHWAY;PID_ERBB2_ERBB3_PATHWAY;REACTOME_COSTIMULATION_BY_THE_CD28_FAMILY;REACTOME_MAPK_FAMILY_SIGNALING_CASCADES;WP_BRAINDERIVED_NEUROTROPHIC_FACTOR_BDNF_SIGNALING_PATHWAY;BIOCARTA_P38MAPK_PATHWAY;PID_MET_PATHWAY;REACTOME_RHO_GTPASES_ACTIVATE_FORMINS;PID_EPHB_FWD_PATHWAY;REACTOME_RHOU_GTPASE_CYCLE;REACTOME_SIGNALING_BY_INTERLEUKINS;KEGG_ENDOCYTOSIS;REACTOME_RHO_GTPASE_CYCLE;REACTOME_FACTORS_INVOLVED_IN_MEGAKARYOCYTE_DEVELOPMENT_AND_PLATELET_PRODUCTION;REACTOME_SIGNALING_BY_VEGF;WP_PDGF_PATHWAY;REACTOME_RHOV_GTPASE_CYCLE;WP_RANKLRANK_RECEPTOR_ACTIVATOR_OF_NFKB_LIGAND_SIGNALING_PATHWAY;PID_P38_ALPHA_BETA_PATHWAY;BIOCARTA_AGR_PATHWAY;KEGG_MAPK_SIGNALING_PATHWAY;PID_AJDISS_2PATHWAY;PID_RHOA_PATHWAY;WP_TCELL_ANTIGEN_RECEPTOR_TCR_SIGNALING_PATHWAY;KEGG_ADHERENS_JUNCTION;PID_AVB3_OPN_PATHWAY;PID_ERBB1_DOWNSTREAM_PATHWAY;WP_NONALCOHOLIC_FATTY_LIVER_DISEASE;WP_REGULATION_OF_MICROTUBULE_CYTOSKELETON;SIG_PIP3_SIGNALING_IN_CARDIAC_MYOCTES;KEGG_VEGF_SIGNALING_PATHWAY;REACTOME_RAC2_GTPASE_CYCLE;WP_INTEGRINMEDIATED_CELL_ADHESION;WP_22Q112_COPY_NUMBER_VARIATION_SYNDROME;PID_S1P_S1P4_PATHWAY;REACTOME_MYOGENESIS;KEGG_RENAL_CELL_CARCINOMA;WP_TGFBETA_SIGNALING_PATHWAY;WP_GASTRIN_SIGNALING_PATHWAY;REACTOME_RHOJ_GTPASE_CYCLE;REACTOME_RAC1_GTPASE_CYCLE;REACTOME_SIGNALING_BY_GPCR;REACTOME_RAC3_GTPASE_CYCLE;PID_NECTIN_PATHWAY;REACTOME_HEMOSTASIS;PID_AR_NONGENOMIC_PATHWAY;REACTOME_SIGNALING_BY_RECEPTOR_TYROSINE_KINASES;REACTOME_NETRIN_1_SIGNALING;PID_LIS1_PATHWAY;WP_PATHOGENIC_ESCHERICHIA_COLI_INFECTION;REACTOME_G_BETA_GAMMA_SIGNALLING_THROUGH_CDC42;REACTOME_RHOQ_GTPASE_CYCLE;PID_NETRIN_PATHWAY;REACTOME_EPH_EPHRIN_SIGNALING;REACTOME_PARASITE_INFECTION;WP_REGULATION_OF_ACTIN_CYTOSKELETON;KEGG_TIGHT_JUNCTION;REACTOME_RHO_GTPASES_ACTIVATE_IQGAPS;WP_RAS_SIGNALING;PID_ILK_PATHWAY;WP_SPINAL_CORD_INJURY;WP_LEPTIN_SIGNALING_PATHWAY;WP_PATHWAYS_REGULATING_HIPPO_SIGNALING;REACTOME_DCC_MEDIATED_ATTRACTIVE_SIGNALING;WP_DNA_DAMAGE_RESPONSE_ONLY_ATM_DEPENDENT;KEGG_FC_GAMMA_R_MEDIATED_PHAGOCYTOSIS;PID_WNT_NONCANONICAL_PATHWAY;REACTOME_INACTIVATION_OF_CDC42_AND_RAC1;KEGG_PANCREATIC_CANCER;KEGG_PATHOGENIC_ESCHERICHIA_COLI_INFECTION	membrane;plasma membrane;cellular_component;cellular anatomical entity;cytoplasm;cytosol;organelle;vesicle;extracellular organelle;extracellular exosome;membrane-bounded organelle;extracellular vesicle;intracellular vesicle;secretory granule;cytoplasmic vesicle;secretory vesicle;Golgi membrane;bounding membrane of organelle;organelle membrane;midbody;phagocytic vesicle;endocytic vesicle;protein binding;molecular_function;binding;identical protein binding;mitotic spindle;intracellular anatomical structure;non-membrane-bounded organelle;spindle;intracellular organelle;intracellular non-membrane-bounded organelle;endoplasmic reticulum membrane;protein-containing complex;cytoplasmic ribonucleoprotein granule;ribonucleoprotein granule;supramolecular complex;apical part of cell;transferase activity;ubiquitin-like protein transferase activity;ubiquitin-protein transferase activity;ubiquitin protein ligase activity;catalytic activity, acting on a protein;ubiquitin-like protein ligase activity;catalytic activity;focal adhesion;anchoring junction;cell-substrate junction;cell junction;supramolecular fiber organization;cellular process;cellular component organization;cellular component organization or biogenesis;biological_process;actin filament organization;cell body;neuronal cell body;filopodium;plasma membrane bounded cell projection;cell projection;actin-based cell projection;movement of cell or subcellular component;cell migration;locomotion;cell motility;positive regulation of growth;regulation of growth;positive regulation of biological process;regulation of biological process;regulation of cell growth;positive regulation of cellular process;biological regulation;regulation of cellular component organization;positive regulation of cell growth;regulation of cellular process;developmental process;anatomical structure morphogenesis;cell projection morphogenesis;cell projection organization;postsynapse organization;neuron projection development;neuron projection organization;dendritic spine organization;plasma membrane bounded cell projection morphogenesis;neuron projection morphogenesis;cellular component morphogenesis;plasma membrane bounded cell projection organization;cell part morphogenesis;cellular developmental process;dendritic spine morphogenesis;regulation of cell projection organization;positive regulation of filopodium assembly;regulation of plasma membrane bounded cell projection organization;positive regulation of cellular component biogenesis;positive regulation of plasma membrane bounded cell projection assembly;regulation of cellular component biogenesis;regulation of filopodium assembly;regulation of cell projection assembly;positive regulation of cellular component organization;positive regulation of cell projection organization;regulation of plasma membrane bounded cell projection assembly;positive regulation of response to stimulus;regulation of JNK cascade;regulation of signal transduction;positive regulation of stress-activated protein kinase signaling cascade;regulation of cellular response to stress;regulation of MAPK cascade;regulation of response to stimulus;positive regulation of intracellular signal transduction;positive regulation of signaling;regulation of cell communication;positive regulation of JNK cascade;positive regulation of signal transduction;regulation of response to stress;positive regulation of MAPK cascade;positive regulation of stress-activated MAPK cascade;regulation of stress-activated protein kinase signaling cascade;regulation of signaling;regulation of intracellular signal transduction;regulation of stress-activated MAPK cascade;positive regulation of cell communication;angiogenesis;sprouting angiogenesis;anatomical structure formation involved in morphogenesis;kinase binding;enzyme binding;protein kinase binding;positive regulation of stress fiber assembly;regulation of organelle organization;regulation of actomyosin structure organization;regulation of actin filament-based process;regulation of actin cytoskeleton organization;positive regulation of actin filament bundle assembly;positive regulation of cytoskeleton organization;regulation of actin filament organization;positive regulation of organelle organization;positive regulation of supramolecular fiber organization;regulation of cytoskeleton organization;regulation of supramolecular fiber organization;regulation of stress fiber assembly;regulation of actin filament bundle assembly;cell-cell junction;cellular response to chemical stimulus;response to cytokine;cellular response to cytokine stimulus;response to stimulus;cellular response to interferon-gamma;cellular response to stimulus;response to interferon-gamma;response to organic substance;response to chemical;cellular response to organic substance;positive regulation of programmed cell death;regulation of apoptotic process;regulation of neuron apoptotic process;positive regulation of neuron apoptotic process;positive regulation of neuron death;regulation of cell death;regulation of programmed cell death;positive regulation of apoptotic process;regulation of neuron death;positive regulation of cell death;membrane invagination;membrane organization;phagocytosis, engulfment;plasma membrane invagination;positive regulation of lamellipodium organization;regulation of lamellipodium assembly;regulation of lamellipodium organization;positive regulation of lamellipodium assembly;neuron projection;actin cytoskeleton organization;actin filament-based process;cytoskeleton organization;organelle organization;neuron spine;dendritic spine;postsynapse;ribonucleotide binding;nucleoside binding;small molecule binding;carbohydrate derivative binding;heterocyclic compound binding;guanyl nucleotide binding;nucleotide binding;purine nucleotide binding;purine ribonucleotide binding;purine nucleoside binding;ribonucleoside binding;GTP binding;purine ribonucleoside binding;guanyl ribonucleotide binding;organic cyclic compound binding;nucleoside phosphate binding;purine ribonucleoside triphosphate binding;anion binding;ion binding;hydrolase activity, acting on acid anhydrides, in phosphorus-containing anhydrides;hydrolase activity;nucleoside-triphosphatase activity;GTPase activity;hydrolase activity, acting on acid anhydrides;pyrophosphatase activity;GTP-dependent protein binding;microtubule organizing center;intracellular transport;establishment of organelle localization;establishment of localization in cell;nuclear migration;localization;organelle localization;establishment of localization;transport;cellular localization;nucleus localization;regulation of cell cycle;positive regulation of cell division;positive regulation of cell cycle;regulation of cell division;regulation of cytokinesis;positive regulation of cell cycle process;regulation of cell cycle process;positive regulation of cytokinesis;Golgi organization;cellular macromolecule localization;macromolecule localization;protein localization;cellular protein localization;integrin-mediated signaling pathway;cell surface receptor signaling pathway;signal transduction;vesicle-mediated transport;endocytosis;regulation of peptide transport;positive regulation of anion transport;regulation of cellular protein localization;regulation of localization;regulation of ion transport;positive regulation of intracellular protein transport;positive regulation of establishment of protein localization;positive regulation of transport;positive regulation of ion transport;positive regulation of intracellular transport;regulation of anion transport;regulation of intracellular protein transport;regulation of protein localization;regulation of cellular localization;regulation of transport;regulation of protein transport;regulation of intracellular transport;positive regulation of protein transport;regulation of establishment of protein localization;cell junction assembly;cellular component assembly;cell junction organization;viral RNA genome replication;biological process involved in interspecies interaction between organisms;viral genome replication;biological process involved in symbiotic interaction;viral process;protein domain specific binding;GBD domain binding;cell projection assembly;spindle midzone;regulation of attachment of spindle microtubules to kinetochore;negative regulation of biological process;negative regulation of protein-containing complex assembly;negative regulation of cellular process;regulation of protein-containing complex assembly;negative regulation of cellular component organization;synapse;Schaffer collateral - CA1 synapse;thioesterase binding;establishment or maintenance of cell polarity;regulation of macromolecule biosynthetic process;regulation of biosynthetic process;regulation of cellular metabolic process;regulation of DNA replication;positive regulation of cellular biosynthetic process;positive regulation of macromolecule biosynthetic process;positive regulation of macromolecule metabolic process;regulation of metabolic process;positive regulation of biosynthetic process;regulation of cellular biosynthetic process;regulation of cellular macromolecule biosynthetic process;positive regulation of metabolic process;positive regulation of DNA replication;positive regulation of cellular metabolic process;regulation of macromolecule metabolic process;regulation of anatomical structure morphogenesis;positive regulation of developmental process;positive regulation of cell morphogenesis involved in differentiation;regulation of substrate adhesion-dependent cell spreading;regulation of cell-substrate adhesion;positive regulation of cell adhesion;positive regulation of cell-substrate adhesion;regulation of cell development;regulation of cell morphogenesis involved in differentiation;regulation of cell morphogenesis;positive regulation of cell development;positive regulation of cell differentiation;regulation of developmental process;positive regulation of substrate adhesion-dependent cell spreading;regulation of cell differentiation;regulation of cell adhesion;regulation of establishment of planar polarity;non-canonical Wnt signaling pathway;regulation of animal organ morphogenesis;Wnt signaling pathway, planar cell polarity pathway;Wnt signaling pathway;cell surface receptor signaling pathway involved in cell-cell signaling;heart process;heart contraction;circulatory system process;system process;multicellular organismal process;neural nucleus development;substantia nigra development;anatomical structure development;plasma membrane bounded cell projection assembly;filopodium assembly;Rho protein signal transduction;Ras protein signal transduction;small GTPase mediated signal transduction;intracellular signal transduction;Cdc42 protein signal transduction;establishment or maintenance of bipolar cell polarity;establishment of monopolar cell polarity;establishment of epithelial cell polarity;cell differentiation;establishment or maintenance of epithelial cell apical/basal polarity;establishment of apical/basal cell polarity;epithelial cell differentiation;establishment of cell polarity;establishment or maintenance of apical/basal cell polarity;polarized epithelial cell differentiation;establishment or maintenance of monopolar cell polarity;establishment of epithelial cell apical/basal polarity;myeloid cell differentiation;leukocyte differentiation;myeloid leukocyte differentiation;macrophage differentiation;muscle tissue development;striated muscle tissue development;cardiac muscle tissue development;tissue development;cardiac conduction system development;mitogen-activated protein kinase kinase kinase binding;regulation of pseudopodium assembly;positive regulation of pseudopodium assembly;regulation of actin cytoskeleton reorganization;positive regulation of actin cytoskeleton reorganization;regulation of phosphate metabolic process;regulation of lipid kinase activity;positive regulation of molecular function;regulation of molecular function;positive regulation of phosphorus metabolic process;positive regulation of transferase activity;regulation of transferase activity;positive regulation of kinase activity;positive regulation of phosphorylation;positive regulation of phosphatidylinositol 3-kinase activity;regulation of kinase activity;regulation of phosphorylation;regulation of lipid metabolic process;regulation of catalytic activity;positive regulation of lipid kinase activity;positive regulation of catalytic activity;regulation of phosphorus metabolic process;regulation of phosphatidylinositol 3-kinase activity;positive regulation of lipid metabolic process;positive regulation of phosphate metabolic process;regulation of primary metabolic process;neuron fate determination;cell fate determination;Golgi localization;establishment of Golgi localization;microtubule-based movement;cytoskeleton-dependent intracellular transport;transport along microtubule;organelle transport along microtubule;microtubule-based transport;microtubule-based process;positive regulation of pinocytosis;regulation of vesicle-mediated transport;regulation of endocytosis;regulation of pinocytosis;positive regulation of endocytosis;intracellular membrane-bounded organelle;vacuole;storage vacuole;regulation of binding;regulation of protein binding;regulation of mitotic nuclear division;regulation of mitotic cell cycle;regulation of nuclear division;adherens junction organization;cell-cell junction organization;immune system process;dendritic cell migration;mononuclear cell migration;leukocyte migration;leading edge membrane;regulation of synapse structural plasticity;regulation of synapse organization;positive regulation of synapse structural plasticity;Golgi transport complex;vesicle tethering complex;signaling receptor binding;apolipoprotein receptor binding;apolipoprotein A-I receptor binding;actin filament branching;neuropilin signaling pathway;modification of synaptic structure;synapse organization;submandibular salivary gland formation;regulation of modification of postsynaptic structure;regulation of modification of synaptic structure;positive regulation of cell population proliferation;regulation of cell population proliferation;positive regulation of epithelial cell proliferation;regulation of epithelial cell proliferation involved in lung morphogenesis;regulation of epithelial cell proliferation;positive regulation of epithelial cell proliferation involved in lung morphogenesis	-0.273717	21.5057	-0.383423	0.711736	0.937421	-6.18498	-1.04542	21.0427	-1.83484	0.113045	0.176583	-5.20898	0.771702	21.0104	1.43181	0.195742	0.27318	-5.95525	1.05131	-8.05548	1.2199	0.269331	0.774118	-5.6859	-2.1453	-9.97344	-2.54646	0.0418771	0.0969736	-4.10649	3.19661	-9.23326	8.93649	4.88706e-05	0.00088876	2.67119	2.88427e+06	1.41907e+06	5.13672e+06			2.26674e+06	5.4286e+06	2050800		0.00384127	0.00505346	0.00655975			0.000751408	0.00649146	0.000907835
P60953_CDC42_K184	P60953_CDC42_K184	P60953	CDC42	CDC42	Cell division control protein 42 homolog	K	184	NVFDEAILAALEPPEPKK(ub)			FALSE			FALSE			FALSE			FALSE			FALSE			FALSE	2	1	FALSE			FALSE			FALSE	1	VEGF signaling pathway;Regulation of actin cytoskeleton;Ras signaling pathway;Rap1 signaling pathway;Non-alcoholic fatty liver disease;T cell receptor signaling pathway;Neurotrophin signaling pathway;Tight junction;Pancreatic cancer;Fc gamma R-mediated phagocytosis;GnRH signaling pathway;Renal cell carcinoma;Chemokine signaling pathway;Bacterial invasion of epithelial cells;Viral carcinogenesis;Focal adhesion;Lipid and atherosclerosis;Yersinia infection;Proteoglycans in cancer;Endocytosis;Pathways in cancer;Adherens junction;Epithelial cell signaling in Helicobacter pylori infection;Leukocyte transendothelial migration;Axon guidance;Human papillomavirus infection;Shigellosis;AGE-RAGE signaling pathway in diabetic complications;Pathogenic Escherichia coli infection;Salmonella infection;MAPK signaling pathway	REACTOME_EGFR_DOWNREGULATION;REACTOME_RHOG_GTPASE_CYCLE;REACTOME_CD28_CO_STIMULATION;BIOCARTA_CDC42RAC_PATHWAY;REACTOME_INTERLEUKIN_12_SIGNALING;WP_VEGFAVEGFR2_SIGNALING_PATHWAY;REACTOME_DEVELOPMENTAL_BIOLOGY;WP_CHEMOKINE_SIGNALING_PATHWAY;WP_INTEGRATED_BREAST_CANCER_PATHWAY;REACTOME_SIGNALING_BY_ROBO_RECEPTORS;REACTOME_RHO_GTPASES_ACTIVATE_WASPS_AND_WAVES;WP_TARGET_OF_RAPAMYCIN_TOR_SIGNALING;REACTOME_PLATELET_ACTIVATION_SIGNALING_AND_AGGREGATION;REACTOME_ADAPTIVE_IMMUNE_SYSTEM;REACTOME_G_PROTEIN_BETA_GAMMA_SIGNALLING;REACTOME_NERVOUS_SYSTEM_DEVELOPMENT;SIG_INSULIN_RECEPTOR_PATHWAY_IN_CARDIAC_MYOCYTES;PID_CDC42_PATHWAY;REACTOME_EPHB_MEDIATED_FORWARD_SIGNALING;PID_NCADHERIN_PATHWAY;REACTOME_SIGNALING_BY_RHO_GTPASES_MIRO_GTPASES_AND_RHOBTB3;REACTOME_INFECTIOUS_DISEASE;KEGG_FOCAL_ADHESION;PID_ECADHERIN_NASCENT_AJ_PATHWAY;WP_ANDROGEN_RECEPTOR_SIGNALING_PATHWAY;KEGG_REGULATION_OF_ACTIN_CYTOSKELETON;SIG_CHEMOTAXIS;WP_G13_SIGNALING_PATHWAY;REACTOME_GPVI_MEDIATED_ACTIVATION_CASCADE;WP_RALA_DOWNSTREAM_REGULATED_GENES;REACTOME_FCGAMMA_RECEPTOR_FCGR_DEPENDENT_PHAGOCYTOSIS;REACTOME_RHO_GTPASES_ACTIVATE_PAKS;WP_AGERAGE_PATHWAY;KEGG_CHEMOKINE_SIGNALING_PATHWAY;KEGG_LEUKOCYTE_TRANSENDOTHELIAL_MIGRATION;BIOCARTA_MAL_PATHWAY;BIOCARTA_RAS_PATHWAY;REACTOME_GENE_AND_PROTEIN_EXPRESSION_BY_JAK_STAT_SIGNALING_AFTER_INTERLEUKIN_12_STIMULATION;WP_P38_MAPK_SIGNALING_PATHWAY;REACTOME_RHO_GTPASES_ACTIVATE_KTN1;REACTOME_INTERLEUKIN_12_FAMILY_SIGNALING;PID_VEGFR1_2_PATHWAY;PID_CDC42_REG_PATHWAY;WP_METASTATIC_BRAIN_TUMOR;BIOCARTA_SALMONELLA_PATHWAY;PID_TCR_PATHWAY;REACTOME_CD28_DEPENDENT_VAV1_PATHWAY;REACTOME_INNATE_IMMUNE_SYSTEM;REACTOME_RHO_GTPASE_EFFECTORS;KEGG_EPITHELIAL_CELL_SIGNALING_IN_HELICOBACTER_PYLORI_INFECTION;REACTOME_LEISHMANIA_INFECTION;WP_MET_IN_TYPE_1_PAPILLARY_RENAL_CELL_CARCINOMA;PID_ERBB1_INTERNALIZATION_PATHWAY;KEGG_NEUROTROPHIN_SIGNALING_PATHWAY;KEGG_T_CELL_RECEPTOR_SIGNALING_PATHWAY;REACTOME_CDC42_GTPASE_CYCLE;WP_EBOLA_VIRUS_PATHWAY_ON_HOST;SIG_REGULATION_OF_THE_ACTIN_CYTOSKELETON_BY_RHO_GTPASES;KEGG_PATHWAYS_IN_CANCER;REACTOME_MAPK6_MAPK4_SIGNALING;PID_CXCR4_PATHWAY;WP_MAPK_SIGNALING_PATHWAY;HALLMARK_MITOTIC_SPINDLE;WP_PANCREATIC_ADENOCARCINOMA_PATHWAY;KEGG_GNRH_SIGNALING_PATHWAY;KEGG_AXON_GUIDANCE;REACTOME_CYTOKINE_SIGNALING_IN_IMMUNE_SYSTEM;WP_FOCAL_ADHESION;PID_TRKR_PATHWAY;WP_EGFEGFR_SIGNALING_PATHWAY;REACTOME_SIGNALING_BY_EGFR;WP_OXIDATIVE_DAMAGE;WP_B_CELL_RECEPTOR_SIGNALING_PATHWAY;PID_ENDOTHELIN_PATHWAY;PID_ERBB2_ERBB3_PATHWAY;REACTOME_COSTIMULATION_BY_THE_CD28_FAMILY;REACTOME_MAPK_FAMILY_SIGNALING_CASCADES;WP_BRAINDERIVED_NEUROTROPHIC_FACTOR_BDNF_SIGNALING_PATHWAY;BIOCARTA_P38MAPK_PATHWAY;PID_MET_PATHWAY;REACTOME_RHO_GTPASES_ACTIVATE_FORMINS;PID_EPHB_FWD_PATHWAY;REACTOME_RHOU_GTPASE_CYCLE;REACTOME_SIGNALING_BY_INTERLEUKINS;KEGG_ENDOCYTOSIS;REACTOME_RHO_GTPASE_CYCLE;REACTOME_FACTORS_INVOLVED_IN_MEGAKARYOCYTE_DEVELOPMENT_AND_PLATELET_PRODUCTION;REACTOME_SIGNALING_BY_VEGF;WP_PDGF_PATHWAY;REACTOME_RHOV_GTPASE_CYCLE;WP_RANKLRANK_RECEPTOR_ACTIVATOR_OF_NFKB_LIGAND_SIGNALING_PATHWAY;PID_P38_ALPHA_BETA_PATHWAY;BIOCARTA_AGR_PATHWAY;KEGG_MAPK_SIGNALING_PATHWAY;PID_AJDISS_2PATHWAY;PID_RHOA_PATHWAY;WP_TCELL_ANTIGEN_RECEPTOR_TCR_SIGNALING_PATHWAY;KEGG_ADHERENS_JUNCTION;PID_AVB3_OPN_PATHWAY;PID_ERBB1_DOWNSTREAM_PATHWAY;WP_NONALCOHOLIC_FATTY_LIVER_DISEASE;WP_REGULATION_OF_MICROTUBULE_CYTOSKELETON;SIG_PIP3_SIGNALING_IN_CARDIAC_MYOCTES;KEGG_VEGF_SIGNALING_PATHWAY;REACTOME_RAC2_GTPASE_CYCLE;WP_INTEGRINMEDIATED_CELL_ADHESION;WP_22Q112_COPY_NUMBER_VARIATION_SYNDROME;PID_S1P_S1P4_PATHWAY;REACTOME_MYOGENESIS;KEGG_RENAL_CELL_CARCINOMA;WP_TGFBETA_SIGNALING_PATHWAY;WP_GASTRIN_SIGNALING_PATHWAY;REACTOME_RHOJ_GTPASE_CYCLE;REACTOME_RAC1_GTPASE_CYCLE;REACTOME_SIGNALING_BY_GPCR;REACTOME_RAC3_GTPASE_CYCLE;PID_NECTIN_PATHWAY;REACTOME_HEMOSTASIS;PID_AR_NONGENOMIC_PATHWAY;REACTOME_SIGNALING_BY_RECEPTOR_TYROSINE_KINASES;REACTOME_NETRIN_1_SIGNALING;PID_LIS1_PATHWAY;WP_PATHOGENIC_ESCHERICHIA_COLI_INFECTION;REACTOME_G_BETA_GAMMA_SIGNALLING_THROUGH_CDC42;REACTOME_RHOQ_GTPASE_CYCLE;PID_NETRIN_PATHWAY;REACTOME_EPH_EPHRIN_SIGNALING;REACTOME_PARASITE_INFECTION;WP_REGULATION_OF_ACTIN_CYTOSKELETON;KEGG_TIGHT_JUNCTION;REACTOME_RHO_GTPASES_ACTIVATE_IQGAPS;WP_RAS_SIGNALING;PID_ILK_PATHWAY;WP_SPINAL_CORD_INJURY;WP_LEPTIN_SIGNALING_PATHWAY;WP_PATHWAYS_REGULATING_HIPPO_SIGNALING;REACTOME_DCC_MEDIATED_ATTRACTIVE_SIGNALING;WP_DNA_DAMAGE_RESPONSE_ONLY_ATM_DEPENDENT;KEGG_FC_GAMMA_R_MEDIATED_PHAGOCYTOSIS;PID_WNT_NONCANONICAL_PATHWAY;REACTOME_INACTIVATION_OF_CDC42_AND_RAC1;KEGG_PANCREATIC_CANCER;KEGG_PATHOGENIC_ESCHERICHIA_COLI_INFECTION	membrane;plasma membrane;cellular_component;cellular anatomical entity;cytoplasm;cytosol;organelle;vesicle;extracellular organelle;extracellular exosome;membrane-bounded organelle;extracellular vesicle;intracellular vesicle;secretory granule;cytoplasmic vesicle;secretory vesicle;Golgi membrane;bounding membrane of organelle;organelle membrane;midbody;phagocytic vesicle;endocytic vesicle;protein binding;molecular_function;binding;identical protein binding;mitotic spindle;intracellular anatomical structure;non-membrane-bounded organelle;spindle;intracellular organelle;intracellular non-membrane-bounded organelle;endoplasmic reticulum membrane;protein-containing complex;cytoplasmic ribonucleoprotein granule;ribonucleoprotein granule;supramolecular complex;apical part of cell;transferase activity;ubiquitin-like protein transferase activity;ubiquitin-protein transferase activity;ubiquitin protein ligase activity;catalytic activity, acting on a protein;ubiquitin-like protein ligase activity;catalytic activity;focal adhesion;anchoring junction;cell-substrate junction;cell junction;supramolecular fiber organization;cellular process;cellular component organization;cellular component organization or biogenesis;biological_process;actin filament organization;cell body;neuronal cell body;filopodium;plasma membrane bounded cell projection;cell projection;actin-based cell projection;movement of cell or subcellular component;cell migration;locomotion;cell motility;positive regulation of growth;regulation of growth;positive regulation of biological process;regulation of biological process;regulation of cell growth;positive regulation of cellular process;biological regulation;regulation of cellular component organization;positive regulation of cell growth;regulation of cellular process;developmental process;anatomical structure morphogenesis;cell projection morphogenesis;cell projection organization;postsynapse organization;neuron projection development;neuron projection organization;dendritic spine organization;plasma membrane bounded cell projection morphogenesis;neuron projection morphogenesis;cellular component morphogenesis;plasma membrane bounded cell projection organization;cell part morphogenesis;cellular developmental process;dendritic spine morphogenesis;regulation of cell projection organization;positive regulation of filopodium assembly;regulation of plasma membrane bounded cell projection organization;positive regulation of cellular component biogenesis;positive regulation of plasma membrane bounded cell projection assembly;regulation of cellular component biogenesis;regulation of filopodium assembly;regulation of cell projection assembly;positive regulation of cellular component organization;positive regulation of cell projection organization;regulation of plasma membrane bounded cell projection assembly;positive regulation of response to stimulus;regulation of JNK cascade;regulation of signal transduction;positive regulation of stress-activated protein kinase signaling cascade;regulation of cellular response to stress;regulation of MAPK cascade;regulation of response to stimulus;positive regulation of intracellular signal transduction;positive regulation of signaling;regulation of cell communication;positive regulation of JNK cascade;positive regulation of signal transduction;regulation of response to stress;positive regulation of MAPK cascade;positive regulation of stress-activated MAPK cascade;regulation of stress-activated protein kinase signaling cascade;regulation of signaling;regulation of intracellular signal transduction;regulation of stress-activated MAPK cascade;positive regulation of cell communication;angiogenesis;sprouting angiogenesis;anatomical structure formation involved in morphogenesis;kinase binding;enzyme binding;protein kinase binding;positive regulation of stress fiber assembly;regulation of organelle organization;regulation of actomyosin structure organization;regulation of actin filament-based process;regulation of actin cytoskeleton organization;positive regulation of actin filament bundle assembly;positive regulation of cytoskeleton organization;regulation of actin filament organization;positive regulation of organelle organization;positive regulation of supramolecular fiber organization;regulation of cytoskeleton organization;regulation of supramolecular fiber organization;regulation of stress fiber assembly;regulation of actin filament bundle assembly;cell-cell junction;cellular response to chemical stimulus;response to cytokine;cellular response to cytokine stimulus;response to stimulus;cellular response to interferon-gamma;cellular response to stimulus;response to interferon-gamma;response to organic substance;response to chemical;cellular response to organic substance;positive regulation of programmed cell death;regulation of apoptotic process;regulation of neuron apoptotic process;positive regulation of neuron apoptotic process;positive regulation of neuron death;regulation of cell death;regulation of programmed cell death;positive regulation of apoptotic process;regulation of neuron death;positive regulation of cell death;membrane invagination;membrane organization;phagocytosis, engulfment;plasma membrane invagination;positive regulation of lamellipodium organization;regulation of lamellipodium assembly;regulation of lamellipodium organization;positive regulation of lamellipodium assembly;neuron projection;actin cytoskeleton organization;actin filament-based process;cytoskeleton organization;organelle organization;neuron spine;dendritic spine;postsynapse;ribonucleotide binding;nucleoside binding;small molecule binding;carbohydrate derivative binding;heterocyclic compound binding;guanyl nucleotide binding;nucleotide binding;purine nucleotide binding;purine ribonucleotide binding;purine nucleoside binding;ribonucleoside binding;GTP binding;purine ribonucleoside binding;guanyl ribonucleotide binding;organic cyclic compound binding;nucleoside phosphate binding;purine ribonucleoside triphosphate binding;anion binding;ion binding;hydrolase activity, acting on acid anhydrides, in phosphorus-containing anhydrides;hydrolase activity;nucleoside-triphosphatase activity;GTPase activity;hydrolase activity, acting on acid anhydrides;pyrophosphatase activity;GTP-dependent protein binding;microtubule organizing center;intracellular transport;establishment of organelle localization;establishment of localization in cell;nuclear migration;localization;organelle localization;establishment of localization;transport;cellular localization;nucleus localization;regulation of cell cycle;positive regulation of cell division;positive regulation of cell cycle;regulation of cell division;regulation of cytokinesis;positive regulation of cell cycle process;regulation of cell cycle process;positive regulation of cytokinesis;Golgi organization;cellular macromolecule localization;macromolecule localization;protein localization;cellular protein localization;integrin-mediated signaling pathway;cell surface receptor signaling pathway;signal transduction;vesicle-mediated transport;endocytosis;regulation of peptide transport;positive regulation of anion transport;regulation of cellular protein localization;regulation of localization;regulation of ion transport;positive regulation of intracellular protein transport;positive regulation of establishment of protein localization;positive regulation of transport;positive regulation of ion transport;positive regulation of intracellular transport;regulation of anion transport;regulation of intracellular protein transport;regulation of protein localization;regulation of cellular localization;regulation of transport;regulation of protein transport;regulation of intracellular transport;positive regulation of protein transport;regulation of establishment of protein localization;cell junction assembly;cellular component assembly;cell junction organization;viral RNA genome replication;biological process involved in interspecies interaction between organisms;viral genome replication;biological process involved in symbiotic interaction;viral process;protein domain specific binding;GBD domain binding;cell projection assembly;spindle midzone;regulation of attachment of spindle microtubules to kinetochore;negative regulation of biological process;negative regulation of protein-containing complex assembly;negative regulation of cellular process;regulation of protein-containing complex assembly;negative regulation of cellular component organization;synapse;Schaffer collateral - CA1 synapse;thioesterase binding;establishment or maintenance of cell polarity;regulation of macromolecule biosynthetic process;regulation of biosynthetic process;regulation of cellular metabolic process;regulation of DNA replication;positive regulation of cellular biosynthetic process;positive regulation of macromolecule biosynthetic process;positive regulation of macromolecule metabolic process;regulation of metabolic process;positive regulation of biosynthetic process;regulation of cellular biosynthetic process;regulation of cellular macromolecule biosynthetic process;positive regulation of metabolic process;positive regulation of DNA replication;positive regulation of cellular metabolic process;regulation of macromolecule metabolic process;regulation of anatomical structure morphogenesis;positive regulation of developmental process;positive regulation of cell morphogenesis involved in differentiation;regulation of substrate adhesion-dependent cell spreading;regulation of cell-substrate adhesion;positive regulation of cell adhesion;positive regulation of cell-substrate adhesion;regulation of cell development;regulation of cell morphogenesis involved in differentiation;regulation of cell morphogenesis;positive regulation of cell development;positive regulation of cell differentiation;regulation of developmental process;positive regulation of substrate adhesion-dependent cell spreading;regulation of cell differentiation;regulation of cell adhesion;regulation of establishment of planar polarity;non-canonical Wnt signaling pathway;regulation of animal organ morphogenesis;Wnt signaling pathway, planar cell polarity pathway;Wnt signaling pathway;cell surface receptor signaling pathway involved in cell-cell signaling;heart process;heart contraction;circulatory system process;system process;multicellular organismal process;neural nucleus development;substantia nigra development;anatomical structure development;plasma membrane bounded cell projection assembly;filopodium assembly;Rho protein signal transduction;Ras protein signal transduction;small GTPase mediated signal transduction;intracellular signal transduction;Cdc42 protein signal transduction;establishment or maintenance of bipolar cell polarity;establishment of monopolar cell polarity;establishment of epithelial cell polarity;cell differentiation;establishment or maintenance of epithelial cell apical/basal polarity;establishment of apical/basal cell polarity;epithelial cell differentiation;establishment of cell polarity;establishment or maintenance of apical/basal cell polarity;polarized epithelial cell differentiation;establishment or maintenance of monopolar cell polarity;establishment of epithelial cell apical/basal polarity;myeloid cell differentiation;leukocyte differentiation;myeloid leukocyte differentiation;macrophage differentiation;muscle tissue development;striated muscle tissue development;cardiac muscle tissue development;tissue development;cardiac conduction system development;mitogen-activated protein kinase kinase kinase binding;regulation of pseudopodium assembly;positive regulation of pseudopodium assembly;regulation of actin cytoskeleton reorganization;positive regulation of actin cytoskeleton reorganization;regulation of phosphate metabolic process;regulation of lipid kinase activity;positive regulation of molecular function;regulation of molecular function;positive regulation of phosphorus metabolic process;positive regulation of transferase activity;regulation of transferase activity;positive regulation of kinase activity;positive regulation of phosphorylation;positive regulation of phosphatidylinositol 3-kinase activity;regulation of kinase activity;regulation of phosphorylation;regulation of lipid metabolic process;regulation of catalytic activity;positive regulation of lipid kinase activity;positive regulation of catalytic activity;regulation of phosphorus metabolic process;regulation of phosphatidylinositol 3-kinase activity;positive regulation of lipid metabolic process;positive regulation of phosphate metabolic process;regulation of primary metabolic process;neuron fate determination;cell fate determination;Golgi localization;establishment of Golgi localization;microtubule-based movement;cytoskeleton-dependent intracellular transport;transport along microtubule;organelle transport along microtubule;microtubule-based transport;microtubule-based process;positive regulation of pinocytosis;regulation of vesicle-mediated transport;regulation of endocytosis;regulation of pinocytosis;positive regulation of endocytosis;intracellular membrane-bounded organelle;vacuole;storage vacuole;regulation of binding;regulation of protein binding;regulation of mitotic nuclear division;regulation of mitotic cell cycle;regulation of nuclear division;adherens junction organization;cell-cell junction organization;immune system process;dendritic cell migration;mononuclear cell migration;leukocyte migration;leading edge membrane;regulation of synapse structural plasticity;regulation of synapse organization;positive regulation of synapse structural plasticity;Golgi transport complex;vesicle tethering complex;signaling receptor binding;apolipoprotein receptor binding;apolipoprotein A-I receptor binding;actin filament branching;neuropilin signaling pathway;modification of synaptic structure;synapse organization;submandibular salivary gland formation;regulation of modification of postsynaptic structure;regulation of modification of synaptic structure;positive regulation of cell population proliferation;regulation of cell population proliferation;positive regulation of epithelial cell proliferation;regulation of epithelial cell proliferation involved in lung morphogenesis;regulation of epithelial cell proliferation;positive regulation of epithelial cell proliferation involved in lung morphogenesis	-0.122293	19.7952	-0.225406	0.826851	0.964269	-6.34486	0.295675	20.0042	0.5226	0.616506	0.709022	-6.7065	-0.417968	19.943	-1.27181	0.244481	0.326492	-6.14887	0.906304	-10.0426	1.10509	0.306378	0.786077	-5.91965	-0.595667	-10.7935	-0.760319	0.4709	0.600185	-6.4235	1.50197	-10.3404	4.30764	0.0036586	0.0163301	-1.82436							2.1747e+06									0.00260049
P60983_GMFB_K110	P60983_GMFB_K110	P60983	GMFB	GMFB	Glia maturation factor beta	K	110	NK(ub)LVQTAELTK	1	1	TRUE	1	1	TRUE	1	1	TRUE			FALSE			FALSE			FALSE	1	1	TRUE			FALSE			FALSE	4		HALLMARK_COMPLEMENT	nervous system development;system development;anatomical structure development;developmental process;biological_process;molecular_function;cytoskeletal protein binding;protein binding;binding;actin binding;enzyme regulator activity;enzyme activator activity;molecular function regulator;protein-containing complex binding;Arp2/3 complex binding;kinase inhibitor activity;kinase regulator activity;protein kinase regulator activity;protein kinase inhibitor activity;enzyme inhibitor activity;cellular metabolic process;organonitrogen compound metabolic process;cellular macromolecule metabolic process;macromolecule metabolic process;macromolecule modification;nitrogen compound metabolic process;protein phosphorylation;protein metabolic process;cellular protein metabolic process;protein modification process;cellular process;phosphate-containing compound metabolic process;organic substance metabolic process;phosphorus metabolic process;cellular protein modification process;phosphorylation;metabolic process;primary metabolic process;receptor ligand activity;signaling receptor activator activity;growth factor activity;receptor regulator activity;signaling receptor binding;regulation of anatomical structure size;regulation of actin filament polymerization;negative regulation of cellular component organization;negative regulation of actin nucleation;regulation of actin cytoskeleton organization;cellular component organization or biogenesis;regulation of protein-containing complex assembly;regulation of protein polymerization;regulation of cellular component biogenesis;regulation of biological process;negative regulation of organelle organization;negative regulation of supramolecular fiber organization;regulation of actin filament organization;regulation of cellular component size;regulation of biological quality;regulation of cytoskeleton organization;regulation of supramolecular fiber organization;biological regulation;regulation of cellular process;regulation of cellular component organization;regulation of Arp2/3 complex-mediated actin nucleation;regulation of actin polymerization or depolymerization;regulation of organelle organization;regulation of actin nucleation;cellular component organization;regulation of actin filament length;negative regulation of biological process;regulation of actin filament-based process;negative regulation of cellular process;negative regulation of cytoskeleton organization;negative regulation of Arp2/3 complex-mediated actin nucleation;actin filament debranching;actin filament severing;actin filament-based process	-0.288492	19.2596	-0.746684	0.474882	0.865196	-6.07997	1.95765	20.3826	3.7895	0.00612082	0.0190909	-2.41235	-2.24614	20.2384	-7.1934	0.000171397	0.00109034	1.32324	-0.751903	-8.3846	-1.22444	0.261182	0.768692	-5.78991	1.57429	-7.2215	2.30338	0.0532232	0.115522	-4.50973	-2.32619	-7.59745	-5.32587	0.00125668	0.00729859	-0.664973				2.88921e+06	2.8578e+06	2.36866e+06	1.36208e+06						0.00704165	0.0112028	0.0195973	0.0101409
P60983_GMFB_K119	P60983_GMFB_K119	P60983	GMFB	GMFG;GMFB	Glia maturation factor beta	K	119	LVQTAELTK(ub)VFEIR	1	1	TRUE	1	1	TRUE	0	1	FALSE	1	1	TRUE	2	1	TRUE	1	1	TRUE	1	1	TRUE	1	1	TRUE	2	1	TRUE	9		HALLMARK_COMPLEMENT	nervous system development;system development;anatomical structure development;developmental process;biological_process;molecular_function;cytoskeletal protein binding;protein binding;binding;actin binding;enzyme regulator activity;enzyme activator activity;molecular function regulator;protein-containing complex binding;Arp2/3 complex binding;kinase inhibitor activity;kinase regulator activity;protein kinase regulator activity;protein kinase inhibitor activity;enzyme inhibitor activity;cellular metabolic process;organonitrogen compound metabolic process;cellular macromolecule metabolic process;macromolecule metabolic process;macromolecule modification;nitrogen compound metabolic process;protein phosphorylation;protein metabolic process;cellular protein metabolic process;protein modification process;cellular process;phosphate-containing compound metabolic process;organic substance metabolic process;phosphorus metabolic process;cellular protein modification process;phosphorylation;metabolic process;primary metabolic process;receptor ligand activity;signaling receptor activator activity;growth factor activity;receptor regulator activity;signaling receptor binding;regulation of anatomical structure size;regulation of actin filament polymerization;negative regulation of cellular component organization;negative regulation of actin nucleation;regulation of actin cytoskeleton organization;cellular component organization or biogenesis;regulation of protein-containing complex assembly;regulation of protein polymerization;regulation of cellular component biogenesis;regulation of biological process;negative regulation of organelle organization;negative regulation of supramolecular fiber organization;regulation of actin filament organization;regulation of cellular component size;regulation of biological quality;regulation of cytoskeleton organization;regulation of supramolecular fiber organization;biological regulation;regulation of cellular process;regulation of cellular component organization;regulation of Arp2/3 complex-mediated actin nucleation;regulation of actin polymerization or depolymerization;regulation of organelle organization;regulation of actin nucleation;cellular component organization;regulation of actin filament length;negative regulation of biological process;regulation of actin filament-based process;negative regulation of cellular process;negative regulation of cytoskeleton organization;negative regulation of Arp2/3 complex-mediated actin nucleation;actin filament debranching;actin filament severing;actin filament-based process	0.424606	21.2304	0.901424	0.391553	0.829641	-5.95224	0.854039	21.4451	1.02452	0.33786	0.438583	-6.30642	-0.429433	21.6574	-0.522436	0.617656	0.692283	-6.82087	-0.14226	-6.9398	-0.339277	0.744246	0.948751	-6.48569	0.944992	-6.39617	1.57054	0.158522	0.262333	-5.54654	-1.08725	-6.4673	-1.91037	0.0996681	0.188746	-5.21711	3.12298e+06	2.66195e+06	2.78562e+06	7.68086e+06	8.01261e+06	919014	1.51832e+06	2954000	2135300	0.00715577	0.0102182	0.00637488	0.01872	0.03141	0.00760354	0.0113042	0.00943258	0.00587636
P61006_RAB8A_K153	P61006_RAB8A_K153	P61006	RAB8A	RAB8A	Ras-related protein Rab-8A	K	153	FMETSAK(ub)ANINVENAFFTLAR			FALSE	1	1	FALSE			FALSE	1	1	TRUE	1	1	TRUE	1	1	TRUE	1	1	TRUE	2	1	TRUE	1	1	TRUE	6	Amyotrophic lateral sclerosis;Autophagy - animal;AMPK signaling pathway;Tight junction;Pancreatic secretion;Pathways of neurodegeneration - multiple diseases;Endocytosis	REACTOME_POST_TRANSLATIONAL_PROTEIN_MODIFICATION;REACTOME_RAB_REGULATION_OF_TRAFFICKING;REACTOME_RAB_GERANYLGERANYLATION;REACTOME_RAB_GEFS_EXCHANGE_GTP_FOR_GDP_ON_RABS;REACTOME_MEMBRANE_TRAFFICKING;REACTOME_TRANSLOCATION_OF_SLC2A4_GLUT4_TO_THE_PLASMA_MEMBRANE;REACTOME_REGULATION_OF_PLK1_ACTIVITY_AT_G2_M_TRANSITION;REACTOME_ANCHORING_OF_THE_BASAL_BODY_TO_THE_PLASMA_MEMBRANE;BIOCARTA_RAB_PATHWAY;REACTOME_CARGO_TRAFFICKING_TO_THE_PERICILIARY_MEMBRANE;REACTOME_VXPX_CARGO_TARGETING_TO_CILIUM;REACTOME_CILIUM_ASSEMBLY;WP_FOCAL_ADHESIONPI3KAKTMTORSIGNALING_PATHWAY;REACTOME_VESICLE_MEDIATED_TRANSPORT;REACTOME_MITOTIC_G2_G2_M_PHASES;WP_JOUBERT_SYNDROME;WP_CILIARY_LANDSCAPE;REACTOME_CELL_CYCLE;REACTOME_TBC_RABGAPS;REACTOME_CELL_CYCLE_MITOTIC;REACTOME_ORGANELLE_BIOGENESIS_AND_MAINTENANCE	membrane;plasma membrane;cellular_component;cellular anatomical entity;endosome;organelle;vesicle;cytoplasmic vesicle;intracellular vesicle;membrane-bounded organelle;cellular process;protein localization to plasma membrane;localization;protein localization;cellular protein localization;cellular macromolecule localization;protein localization to membrane;macromolecule localization;biological_process;cellular localization;protein localization to cell periphery;cytosol;extracellular organelle;extracellular exosome;extracellular vesicle;plasma membrane bounded cell projection organization;plasma membrane bounded cell projection assembly;cellular component organization or biogenesis;cellular component assembly;cilium organization;organelle assembly;organelle organization;cilium assembly;cellular component organization;cell projection organization;cell projection assembly;Golgi membrane;bounding membrane of organelle;organelle membrane;centrosome;microtubule organizing center;midbody;phagocytic vesicle;endocytic vesicle;binding;small GTPase binding;enzyme binding;GTPase binding;protein binding;molecular_function;cell body;neuronal cell body;cytoplasmic vesicle membrane;vesicle membrane;endocytic vesicle membrane;phagocytic vesicle membrane;kinase binding;protein kinase binding;process utilizing autophagic mechanism;cellular metabolic process;autophagy;metabolic process;catabolic process;cellular catabolic process;cilium;plasma membrane bounded cell projection;cell projection;non-motile cilium;synaptic vesicle;secretory vesicle;exocytic vesicle;transport vesicle;biological regulation;regulation of autophagy;regulation of cellular metabolic process;regulation of cellular catabolic process;regulation of cellular process;regulation of catabolic process;regulation of metabolic process;regulation of biological process;glutamatergic synapse;cell junction;synapse;neuron spine;neuron projection;dendritic spine;postsynapse;nucleoside phosphate binding;organic cyclic compound binding;anion binding;ion binding;ribonucleotide binding;nucleoside binding;carbohydrate derivative binding;guanyl nucleotide binding;purine nucleotide binding;small molecule binding;heterocyclic compound binding;nucleotide binding;purine ribonucleotide binding;purine nucleoside binding;GDP binding;ribonucleoside binding;purine ribonucleoside binding;guanyl ribonucleotide binding;GTP binding;purine ribonucleoside triphosphate binding;hydrolase activity, acting on acid anhydrides, in phosphorus-containing anhydrides;hydrolase activity;nucleoside-triphosphatase activity;GTPase activity;hydrolase activity, acting on acid anhydrides;catalytic activity;pyrophosphatase activity;myosin binding;cytoskeletal protein binding;myosin V binding;developmental process;plasma membrane bounded cell projection morphogenesis;cellular component morphogenesis;neuron projection morphogenesis;anatomical structure morphogenesis;axonogenesis;cell projection morphogenesis;cell part morphogenesis;cellular developmental process;anion transport;peptide transport;nitrogen compound transport;amide transport;protein secretion;peptide secretion;establishment of localization;transport;establishment of protein localization to extracellular region;secretion;ion transport;secretion by cell;protein localization to extracellular region;export from cell;protein transport;establishment of protein localization;organic substance transport;regulation of exocytosis;regulation of vesicle-mediated transport;regulation of localization;regulation of transport;regulation of secretion;regulation of secretion by cell;organelle localization by membrane tethering;vesicle docking;organelle localization;membrane docking;exocytic process;vesicle docking involved in exocytosis;postsynaptic density;postsynaptic specialization;response to endogenous stimulus;response to organonitrogen compound;response to stimulus;cellular response to stimulus;cellular response to peptide hormone stimulus;response to organic substance;cellular response to insulin stimulus;cellular response to nitrogen compound;response to oxygen-containing compound;response to peptide;response to hormone;cellular response to chemical stimulus;cellular response to endogenous stimulus;response to insulin;cellular response to oxygen-containing compound;response to chemical;response to peptide hormone;cellular response to organic substance;cellular response to hormone stimulus;response to nitrogen compound;cellular response to organonitrogen compound;cellular response to peptide;clathrin-coated vesicle;Golgi-associated vesicle;trans-Golgi network transport vesicle;coated vesicle;intracellular anatomical structure;centriole;non-membrane-bounded organelle;intracellular organelle;intracellular non-membrane-bounded organelle;recycling endosome membrane;endosome membrane;trans-Golgi network membrane;organelle membrane fusion;membrane fusion;organelle fusion;Golgi vesicle fusion to target membrane;membrane organization;vesicle fusion;vesicle organization;establishment of protein localization to postsynaptic membrane;protein-containing complex localization;protein localization to synapse;protein localization to postsynaptic membrane;vesicle-mediated transport to the plasma membrane;receptor localization to synapse;neurotransmitter receptor transport to postsynaptic membrane;regulation of biological quality;protein localization to postsynapse;establishment of protein localization to membrane;protein localization to cell junction;neurotransmitter receptor transport to plasma membrane;neurotransmitter receptor transport;vesicle-mediated transport;regulation of postsynaptic membrane neurotransmitter receptor levels;retrograde transport, endosome to plasma membrane;neurotransmitter receptor transport, endosome to postsynaptic membrane;intracellular transport;endosome to plasma membrane protein transport;establishment of protein localization to plasma membrane;establishment of localization in cell;intracellular protein transport;endosomal transport;neurotransmitter receptor transport, endosome to plasma membrane;regulation of trans-synaptic signaling;regulation of long-term neuronal synaptic plasticity;regulation of synaptic plasticity;regulation of neuronal synaptic plasticity;modulation of chemical synaptic transmission;regulation of signaling;regulation of cell communication;regulation of protein localization;regulation of protein transport;regulation of ion transport;regulation of establishment of protein localization;regulation of anion transport;regulation of peptide transport;vesicle-mediated transport in synapse	0.121513	22.6532	0.354794	0.731164	0.943937	-6.30464	-2.31187	21.4365	-7.53322	8.99943e-05	0.000722725	1.97253	2.43339	21.4973	8.46117	6.06172e-05	0.000522816	2.4044	-0.00583271	-6.77948	-0.015256	0.988249	0.997372	-6.5494	-2.60711	-8.08012	-7.92711	6.67288e-05	0.00108196	2.31046	2.60128	-8.08303	8.02185	9.70827e-05	0.0013404	1.97826	6.19723e+06	9.0474e+06	5.80802e+06				7.40237e+06	6625000	5157700	0.00831786	0.01243	0.00725116				0.0098266	0.00958589	0.00805604
P61006_RAB8A_K190	P61006_RAB8A_K190	P61006	RAB8A	RAB8A	Ras-related protein Rab-8A	K	190	LEGNSPQGSNQGVK(ub)ITPDQQK;LEGNSPQGSNQGVK(ub)ITPDQQK;KLEGNSPQGSNQGVK(ub)ITPDQQK	1	1	TRUE	1	1	TRUE	1	1	TRUE	2	1	TRUE	1	1	TRUE	1	1	TRUE	3	2;1	TRUE	2	1	TRUE	2	1	TRUE	9	Amyotrophic lateral sclerosis;Autophagy - animal;AMPK signaling pathway;Tight junction;Pancreatic secretion;Pathways of neurodegeneration - multiple diseases;Endocytosis	REACTOME_POST_TRANSLATIONAL_PROTEIN_MODIFICATION;REACTOME_RAB_REGULATION_OF_TRAFFICKING;REACTOME_RAB_GERANYLGERANYLATION;REACTOME_RAB_GEFS_EXCHANGE_GTP_FOR_GDP_ON_RABS;REACTOME_MEMBRANE_TRAFFICKING;REACTOME_TRANSLOCATION_OF_SLC2A4_GLUT4_TO_THE_PLASMA_MEMBRANE;REACTOME_REGULATION_OF_PLK1_ACTIVITY_AT_G2_M_TRANSITION;REACTOME_ANCHORING_OF_THE_BASAL_BODY_TO_THE_PLASMA_MEMBRANE;BIOCARTA_RAB_PATHWAY;REACTOME_CARGO_TRAFFICKING_TO_THE_PERICILIARY_MEMBRANE;REACTOME_VXPX_CARGO_TARGETING_TO_CILIUM;REACTOME_CILIUM_ASSEMBLY;WP_FOCAL_ADHESIONPI3KAKTMTORSIGNALING_PATHWAY;REACTOME_VESICLE_MEDIATED_TRANSPORT;REACTOME_MITOTIC_G2_G2_M_PHASES;WP_JOUBERT_SYNDROME;WP_CILIARY_LANDSCAPE;REACTOME_CELL_CYCLE;REACTOME_TBC_RABGAPS;REACTOME_CELL_CYCLE_MITOTIC;REACTOME_ORGANELLE_BIOGENESIS_AND_MAINTENANCE	membrane;plasma membrane;cellular_component;cellular anatomical entity;endosome;organelle;vesicle;cytoplasmic vesicle;intracellular vesicle;membrane-bounded organelle;cellular process;protein localization to plasma membrane;localization;protein localization;cellular protein localization;cellular macromolecule localization;protein localization to membrane;macromolecule localization;biological_process;cellular localization;protein localization to cell periphery;cytosol;extracellular organelle;extracellular exosome;extracellular vesicle;plasma membrane bounded cell projection organization;plasma membrane bounded cell projection assembly;cellular component organization or biogenesis;cellular component assembly;cilium organization;organelle assembly;organelle organization;cilium assembly;cellular component organization;cell projection organization;cell projection assembly;Golgi membrane;bounding membrane of organelle;organelle membrane;centrosome;microtubule organizing center;midbody;phagocytic vesicle;endocytic vesicle;binding;small GTPase binding;enzyme binding;GTPase binding;protein binding;molecular_function;cell body;neuronal cell body;cytoplasmic vesicle membrane;vesicle membrane;endocytic vesicle membrane;phagocytic vesicle membrane;kinase binding;protein kinase binding;process utilizing autophagic mechanism;cellular metabolic process;autophagy;metabolic process;catabolic process;cellular catabolic process;cilium;plasma membrane bounded cell projection;cell projection;non-motile cilium;synaptic vesicle;secretory vesicle;exocytic vesicle;transport vesicle;biological regulation;regulation of autophagy;regulation of cellular metabolic process;regulation of cellular catabolic process;regulation of cellular process;regulation of catabolic process;regulation of metabolic process;regulation of biological process;glutamatergic synapse;cell junction;synapse;neuron spine;neuron projection;dendritic spine;postsynapse;nucleoside phosphate binding;organic cyclic compound binding;anion binding;ion binding;ribonucleotide binding;nucleoside binding;carbohydrate derivative binding;guanyl nucleotide binding;purine nucleotide binding;small molecule binding;heterocyclic compound binding;nucleotide binding;purine ribonucleotide binding;purine nucleoside binding;GDP binding;ribonucleoside binding;purine ribonucleoside binding;guanyl ribonucleotide binding;GTP binding;purine ribonucleoside triphosphate binding;hydrolase activity, acting on acid anhydrides, in phosphorus-containing anhydrides;hydrolase activity;nucleoside-triphosphatase activity;GTPase activity;hydrolase activity, acting on acid anhydrides;catalytic activity;pyrophosphatase activity;myosin binding;cytoskeletal protein binding;myosin V binding;developmental process;plasma membrane bounded cell projection morphogenesis;cellular component morphogenesis;neuron projection morphogenesis;anatomical structure morphogenesis;axonogenesis;cell projection morphogenesis;cell part morphogenesis;cellular developmental process;anion transport;peptide transport;nitrogen compound transport;amide transport;protein secretion;peptide secretion;establishment of localization;transport;establishment of protein localization to extracellular region;secretion;ion transport;secretion by cell;protein localization to extracellular region;export from cell;protein transport;establishment of protein localization;organic substance transport;regulation of exocytosis;regulation of vesicle-mediated transport;regulation of localization;regulation of transport;regulation of secretion;regulation of secretion by cell;organelle localization by membrane tethering;vesicle docking;organelle localization;membrane docking;exocytic process;vesicle docking involved in exocytosis;postsynaptic density;postsynaptic specialization;response to endogenous stimulus;response to organonitrogen compound;response to stimulus;cellular response to stimulus;cellular response to peptide hormone stimulus;response to organic substance;cellular response to insulin stimulus;cellular response to nitrogen compound;response to oxygen-containing compound;response to peptide;response to hormone;cellular response to chemical stimulus;cellular response to endogenous stimulus;response to insulin;cellular response to oxygen-containing compound;response to chemical;response to peptide hormone;cellular response to organic substance;cellular response to hormone stimulus;response to nitrogen compound;cellular response to organonitrogen compound;cellular response to peptide;clathrin-coated vesicle;Golgi-associated vesicle;trans-Golgi network transport vesicle;coated vesicle;intracellular anatomical structure;centriole;non-membrane-bounded organelle;intracellular organelle;intracellular non-membrane-bounded organelle;recycling endosome membrane;endosome membrane;trans-Golgi network membrane;organelle membrane fusion;membrane fusion;organelle fusion;Golgi vesicle fusion to target membrane;membrane organization;vesicle fusion;vesicle organization;establishment of protein localization to postsynaptic membrane;protein-containing complex localization;protein localization to synapse;protein localization to postsynaptic membrane;vesicle-mediated transport to the plasma membrane;receptor localization to synapse;neurotransmitter receptor transport to postsynaptic membrane;regulation of biological quality;protein localization to postsynapse;establishment of protein localization to membrane;protein localization to cell junction;neurotransmitter receptor transport to plasma membrane;neurotransmitter receptor transport;vesicle-mediated transport;regulation of postsynaptic membrane neurotransmitter receptor levels;retrograde transport, endosome to plasma membrane;neurotransmitter receptor transport, endosome to postsynaptic membrane;intracellular transport;endosome to plasma membrane protein transport;establishment of protein localization to plasma membrane;establishment of localization in cell;intracellular protein transport;endosomal transport;neurotransmitter receptor transport, endosome to plasma membrane;regulation of trans-synaptic signaling;regulation of long-term neuronal synaptic plasticity;regulation of synaptic plasticity;regulation of neuronal synaptic plasticity;modulation of chemical synaptic transmission;regulation of signaling;regulation of cell communication;regulation of protein localization;regulation of protein transport;regulation of ion transport;regulation of establishment of protein localization;regulation of anion transport;regulation of peptide transport;vesicle-mediated transport in synapse	-0.725426	22.7505	-1.98101	0.0799172	0.62697	-4.62834	-1.08983	22.5683	-3.12841	0.0150782	0.0374934	-3.36166	0.364402	22.2056	1.19738	0.269812	0.353542	-6.23466	-0.852771	-6.68219	-2.05867	0.0780814	0.621712	-4.70253	-1.32654	-6.91908	-3.40312	0.0102678	0.0349765	-2.85671	0.473771	-7.34547	1.41091	0.201754	0.315718	-5.87964	7.31276e+06	4.7508e+06	4.75691e+06	3.48451e+06	4.65894e+06	4.77151e+06	1.19859e+07	6568200	9488100	0.00981511	0.006527	0.00593887	0.00434058	0.00585604	0.0055886	0.0159113	0.0095037	0.0148199
P61009_SPCS3_K108	P61009_SPCS3_K108	P61009	SPCS3	SPCS3	Signal peptidase complex subunit 3	K	108	NNALNQVVLWDK(ub)IVLR	1	1	TRUE	1	1	TRUE	1	1	TRUE			FALSE			FALSE			FALSE			FALSE			FALSE			FALSE	3	Protein export	REACTOME_SRP_DEPENDENT_COTRANSLATIONAL_PROTEIN_TARGETING_TO_MEMBRANE;REACTOME_PEPTIDE_HORMONE_METABOLISM;REACTOME_SYNTHESIS_SECRETION_AND_INACTIVATION_OF_GLUCAGON_LIKE_PEPTIDE_1_GLP_1;REACTOME_TRANSLATION;HALLMARK_ANDROGEN_RESPONSE;HALLMARK_UNFOLDED_PROTEIN_RESPONSE;KEGG_PROTEIN_EXPORT;REACTOME_SYNTHESIS_SECRETION_AND_INACTIVATION_OF_GLUCOSE_DEPENDENT_INSULINOTROPIC_POLYPEPTIDE_GIP;REACTOME_SYNTHESIS_SECRETION_AND_DEACYLATION_OF_GHRELIN;REACTOME_INCRETIN_SYNTHESIS_SECRETION_AND_INACTIVATION	intrinsic component of membrane;integral component of membrane;cellular anatomical entity;cellular_component;intracellular membrane-bounded organelle;intracellular organelle;membrane-bounded organelle;organelle;intracellular anatomical structure;endoplasmic reticulum;membrane;endoplasmic reticulum membrane;organelle membrane;organonitrogen compound metabolic process;organic substance metabolic process;proteolysis;metabolic process;nitrogen compound metabolic process;protein metabolic process;macromolecule metabolic process;primary metabolic process;biological_process;catalytic activity, acting on a protein;catalytic activity;molecular_function;hydrolase activity;peptidase activity;anion transport;protein targeting to ER;cellular process;intracellular protein transport;nitrogen compound transport;establishment of protein localization to endoplasmic reticulum;peptide transport;amide transport;macromolecule localization;establishment of localization;cellular protein localization;establishment of protein localization to organelle;transport;intracellular transport;protein targeting;establishment of localization in cell;cellular macromolecule localization;protein localization to endoplasmic reticulum;cellular localization;ion transport;protein localization to organelle;localization;protein localization;protein transport;establishment of protein localization;organic substance transport;protein-containing complex;membrane protein complex;endoplasmic reticulum protein-containing complex;catalytic complex;signal peptidase complex;peptidase complex;protein maturation;cellular metabolic process;cellular amide metabolic process;peptide metabolic process;signal peptide processing;cellular macromolecule metabolic process;cellular protein metabolic process;cellular nitrogen compound metabolic process;protein processing;viral process;biological process involved in interspecies interaction between organisms;viral protein processing;biological process involved in symbiotic interaction	-0.00768442	19.3548	-0.0343806	0.973347	0.994507	-6.37164	3.80419	21.2608	12.0356	3.34603e-06	0.000101633	5.19379	-3.81188	21.2569	-13.8497	2.24306e-06	8.61112e-05	5.63301	0.748806	-8.51443	1.77509	0.118768	0.67403	-5.0983	3.92271	-6.92747	8.52705	4.26885e-05	0.000841711	2.75571	-3.17391	-6.55307	-9.34997	3.65406e-05	0.000759222	2.96045				1.1051e+07	8.88039e+06	8.43981e+06							0.0262222	0.0410052	0.0304536
P61009_SPCS3_K117;K121	P61009_SPCS3_K117;K121	P61009	SPCS3	SPCS3	Signal peptidase complex subunit 3	K;K	117;121	GDNPK(ub)LLLK(ub)DMK	2	2	FALSE			FALSE	0	2	FALSE	0	2	FALSE			FALSE			FALSE			FALSE			FALSE			FALSE	3	Protein export	REACTOME_SRP_DEPENDENT_COTRANSLATIONAL_PROTEIN_TARGETING_TO_MEMBRANE;REACTOME_PEPTIDE_HORMONE_METABOLISM;REACTOME_SYNTHESIS_SECRETION_AND_INACTIVATION_OF_GLUCAGON_LIKE_PEPTIDE_1_GLP_1;REACTOME_TRANSLATION;HALLMARK_ANDROGEN_RESPONSE;HALLMARK_UNFOLDED_PROTEIN_RESPONSE;KEGG_PROTEIN_EXPORT;REACTOME_SYNTHESIS_SECRETION_AND_INACTIVATION_OF_GLUCOSE_DEPENDENT_INSULINOTROPIC_POLYPEPTIDE_GIP;REACTOME_SYNTHESIS_SECRETION_AND_DEACYLATION_OF_GHRELIN;REACTOME_INCRETIN_SYNTHESIS_SECRETION_AND_INACTIVATION	intrinsic component of membrane;integral component of membrane;cellular anatomical entity;cellular_component;intracellular membrane-bounded organelle;intracellular organelle;membrane-bounded organelle;organelle;intracellular anatomical structure;endoplasmic reticulum;membrane;endoplasmic reticulum membrane;organelle membrane;organonitrogen compound metabolic process;organic substance metabolic process;proteolysis;metabolic process;nitrogen compound metabolic process;protein metabolic process;macromolecule metabolic process;primary metabolic process;biological_process;catalytic activity, acting on a protein;catalytic activity;molecular_function;hydrolase activity;peptidase activity;anion transport;protein targeting to ER;cellular process;intracellular protein transport;nitrogen compound transport;establishment of protein localization to endoplasmic reticulum;peptide transport;amide transport;macromolecule localization;establishment of localization;cellular protein localization;establishment of protein localization to organelle;transport;intracellular transport;protein targeting;establishment of localization in cell;cellular macromolecule localization;protein localization to endoplasmic reticulum;cellular localization;ion transport;protein localization to organelle;localization;protein localization;protein transport;establishment of protein localization;organic substance transport;protein-containing complex;membrane protein complex;endoplasmic reticulum protein-containing complex;catalytic complex;signal peptidase complex;peptidase complex;protein maturation;cellular metabolic process;cellular amide metabolic process;peptide metabolic process;signal peptide processing;cellular macromolecule metabolic process;cellular protein metabolic process;cellular nitrogen compound metabolic process;protein processing;viral process;biological process involved in interspecies interaction between organisms;viral protein processing;biological process involved in symbiotic interaction	0.382766	19.3865	1.44068	0.184561	0.71907	-5.36757	1.70332	20.0468	2.75255	0.026853	0.0573338	-3.94158	-1.32055	20.2381	-2.15143	0.0688867	0.121191	-4.96716	0.518148	-8.72373	1.43691	0.193442	0.737982	-5.53925	1.71933	-8.12314	3.48084	0.00959251	0.0333171	-2.76966	-1.20118	-7.86407	-2.80142	0.0276474	0.0740024	-3.93041	835243			5.03766e+06		1.30346e+06				0.00297121			0.0119536		0.0047033
P61009_SPCS3_K126	P61009_SPCS3_K126	P61009	SPCS3	SPCS3	Signal peptidase complex subunit 3	K	126	TK(ub)YFFFDDGNGLK	1	1	FALSE	0	1	FALSE	0	1	FALSE			FALSE			FALSE			FALSE			FALSE			FALSE			FALSE	3	Protein export	REACTOME_SRP_DEPENDENT_COTRANSLATIONAL_PROTEIN_TARGETING_TO_MEMBRANE;REACTOME_PEPTIDE_HORMONE_METABOLISM;REACTOME_SYNTHESIS_SECRETION_AND_INACTIVATION_OF_GLUCAGON_LIKE_PEPTIDE_1_GLP_1;REACTOME_TRANSLATION;HALLMARK_ANDROGEN_RESPONSE;HALLMARK_UNFOLDED_PROTEIN_RESPONSE;KEGG_PROTEIN_EXPORT;REACTOME_SYNTHESIS_SECRETION_AND_INACTIVATION_OF_GLUCOSE_DEPENDENT_INSULINOTROPIC_POLYPEPTIDE_GIP;REACTOME_SYNTHESIS_SECRETION_AND_DEACYLATION_OF_GHRELIN;REACTOME_INCRETIN_SYNTHESIS_SECRETION_AND_INACTIVATION	intrinsic component of membrane;integral component of membrane;cellular anatomical entity;cellular_component;intracellular membrane-bounded organelle;intracellular organelle;membrane-bounded organelle;organelle;intracellular anatomical structure;endoplasmic reticulum;membrane;endoplasmic reticulum membrane;organelle membrane;organonitrogen compound metabolic process;organic substance metabolic process;proteolysis;metabolic process;nitrogen compound metabolic process;protein metabolic process;macromolecule metabolic process;primary metabolic process;biological_process;catalytic activity, acting on a protein;catalytic activity;molecular_function;hydrolase activity;peptidase activity;anion transport;protein targeting to ER;cellular process;intracellular protein transport;nitrogen compound transport;establishment of protein localization to endoplasmic reticulum;peptide transport;amide transport;macromolecule localization;establishment of localization;cellular protein localization;establishment of protein localization to organelle;transport;intracellular transport;protein targeting;establishment of localization in cell;cellular macromolecule localization;protein localization to endoplasmic reticulum;cellular localization;ion transport;protein localization to organelle;localization;protein localization;protein transport;establishment of protein localization;organic substance transport;protein-containing complex;membrane protein complex;endoplasmic reticulum protein-containing complex;catalytic complex;signal peptidase complex;peptidase complex;protein maturation;cellular metabolic process;cellular amide metabolic process;peptide metabolic process;signal peptide processing;cellular macromolecule metabolic process;cellular protein metabolic process;cellular nitrogen compound metabolic process;protein processing;viral process;biological process involved in interspecies interaction between organisms;viral protein processing;biological process involved in symbiotic interaction	0.014181	19.3544	0.0588494	0.954397	0.993139	-6.3704	2.47464	20.5846	5.95209	0.000430106	0.00231108	0.359033	-2.46046	20.5917	-6.05588	0.000499846	0.00247236	0.194816	0.0115459	-8.82147	0.0204847	0.98424	0.997329	-6.54929	2.5202	-7.56714	5.07384	0.00126889	0.00747609	-0.666352	-2.50865	-7.56137	-6.10389	0.000557957	0.00407843	0.183476				5.73606e+06	3.00254e+06	2.95862e+06							0.0136108	0.0138642	0.0106757
P61009_SPCS3_K137	P61009_SPCS3_K137	P61009	SPCS3	SPCS3	Signal peptidase complex subunit 3	K	137	YFFFDDGNGLK(ub)GNR	3	1	TRUE	3	1	FALSE	3	1	TRUE			FALSE			FALSE			FALSE			FALSE			FALSE			FALSE	3	Protein export	REACTOME_SRP_DEPENDENT_COTRANSLATIONAL_PROTEIN_TARGETING_TO_MEMBRANE;REACTOME_PEPTIDE_HORMONE_METABOLISM;REACTOME_SYNTHESIS_SECRETION_AND_INACTIVATION_OF_GLUCAGON_LIKE_PEPTIDE_1_GLP_1;REACTOME_TRANSLATION;HALLMARK_ANDROGEN_RESPONSE;HALLMARK_UNFOLDED_PROTEIN_RESPONSE;KEGG_PROTEIN_EXPORT;REACTOME_SYNTHESIS_SECRETION_AND_INACTIVATION_OF_GLUCOSE_DEPENDENT_INSULINOTROPIC_POLYPEPTIDE_GIP;REACTOME_SYNTHESIS_SECRETION_AND_DEACYLATION_OF_GHRELIN;REACTOME_INCRETIN_SYNTHESIS_SECRETION_AND_INACTIVATION	intrinsic component of membrane;integral component of membrane;cellular anatomical entity;cellular_component;intracellular membrane-bounded organelle;intracellular organelle;membrane-bounded organelle;organelle;intracellular anatomical structure;endoplasmic reticulum;membrane;endoplasmic reticulum membrane;organelle membrane;organonitrogen compound metabolic process;organic substance metabolic process;proteolysis;metabolic process;nitrogen compound metabolic process;protein metabolic process;macromolecule metabolic process;primary metabolic process;biological_process;catalytic activity, acting on a protein;catalytic activity;molecular_function;hydrolase activity;peptidase activity;anion transport;protein targeting to ER;cellular process;intracellular protein transport;nitrogen compound transport;establishment of protein localization to endoplasmic reticulum;peptide transport;amide transport;macromolecule localization;establishment of localization;cellular protein localization;establishment of protein localization to organelle;transport;intracellular transport;protein targeting;establishment of localization in cell;cellular macromolecule localization;protein localization to endoplasmic reticulum;cellular localization;ion transport;protein localization to organelle;localization;protein localization;protein transport;establishment of protein localization;organic substance transport;protein-containing complex;membrane protein complex;endoplasmic reticulum protein-containing complex;catalytic complex;signal peptidase complex;peptidase complex;protein maturation;cellular metabolic process;cellular amide metabolic process;peptide metabolic process;signal peptide processing;cellular macromolecule metabolic process;cellular protein metabolic process;cellular nitrogen compound metabolic process;protein processing;viral process;biological process involved in interspecies interaction between organisms;viral protein processing;biological process involved in symbiotic interaction	0.473437	19.5155	2.00799	0.0765503	0.619685	-4.58884	5.29698	21.9273	17.0305	2.63822e-07	5.29481e-05	7.37767	-4.82355	22.164	-19.3525	2.23335e-07	4.41066e-05	7.59017	0.0831346	-8.58857	0.174343	0.866595	0.972217	-6.53252	5.07692	-6.09167	9.00605	3.28184e-05	0.00074532	3.02236	-4.99379	-6.05011	-12.2782	6.14249e-06	0.000366799	4.66362				2.40149e+07	2.65319e+07	2.45412e+07							0.0569837	0.122511	0.0885528
P61009_SPCS3_K49	P61009_SPCS3_K49	P61009	SPCS3	SPCS3	Signal peptidase complex subunit 3	K	49	IMLK(ub)NVEDFTGPR	5	1	TRUE	6	1	FALSE	5	1	TRUE			FALSE			FALSE			FALSE			FALSE			FALSE			FALSE	3	Protein export	REACTOME_SRP_DEPENDENT_COTRANSLATIONAL_PROTEIN_TARGETING_TO_MEMBRANE;REACTOME_PEPTIDE_HORMONE_METABOLISM;REACTOME_SYNTHESIS_SECRETION_AND_INACTIVATION_OF_GLUCAGON_LIKE_PEPTIDE_1_GLP_1;REACTOME_TRANSLATION;HALLMARK_ANDROGEN_RESPONSE;HALLMARK_UNFOLDED_PROTEIN_RESPONSE;KEGG_PROTEIN_EXPORT;REACTOME_SYNTHESIS_SECRETION_AND_INACTIVATION_OF_GLUCOSE_DEPENDENT_INSULINOTROPIC_POLYPEPTIDE_GIP;REACTOME_SYNTHESIS_SECRETION_AND_DEACYLATION_OF_GHRELIN;REACTOME_INCRETIN_SYNTHESIS_SECRETION_AND_INACTIVATION	intrinsic component of membrane;integral component of membrane;cellular anatomical entity;cellular_component;intracellular membrane-bounded organelle;intracellular organelle;membrane-bounded organelle;organelle;intracellular anatomical structure;endoplasmic reticulum;membrane;endoplasmic reticulum membrane;organelle membrane;organonitrogen compound metabolic process;organic substance metabolic process;proteolysis;metabolic process;nitrogen compound metabolic process;protein metabolic process;macromolecule metabolic process;primary metabolic process;biological_process;catalytic activity, acting on a protein;catalytic activity;molecular_function;hydrolase activity;peptidase activity;anion transport;protein targeting to ER;cellular process;intracellular protein transport;nitrogen compound transport;establishment of protein localization to endoplasmic reticulum;peptide transport;amide transport;macromolecule localization;establishment of localization;cellular protein localization;establishment of protein localization to organelle;transport;intracellular transport;protein targeting;establishment of localization in cell;cellular macromolecule localization;protein localization to endoplasmic reticulum;cellular localization;ion transport;protein localization to organelle;localization;protein localization;protein transport;establishment of protein localization;organic substance transport;protein-containing complex;membrane protein complex;endoplasmic reticulum protein-containing complex;catalytic complex;signal peptidase complex;peptidase complex;protein maturation;cellular metabolic process;cellular amide metabolic process;peptide metabolic process;signal peptide processing;cellular macromolecule metabolic process;cellular protein metabolic process;cellular nitrogen compound metabolic process;protein processing;viral process;biological process involved in interspecies interaction between organisms;viral protein processing;biological process involved in symbiotic interaction	0.355334	19.4454	1.54333	0.158184	0.704779	-5.23643	6.18699	22.3613	20.2725	7.24411e-08	4.18787e-05	8.34296	-5.83165	22.5389	-22.4355	7.98381e-08	3.32401e-05	8.34977	0.114175	-8.66323	0.296228	0.77556	0.954772	-6.50077	6.04608	-5.69727	11.9235	3.89132e-06	0.000310731	4.98361	-5.93191	-5.64019	-12.9294	4.35796e-06	0.000344808	4.97469				4.05442e+07	4.82091e+07	4.97605e+07							0.0962052	0.222606	0.179552
P61011-2_SRP54_K262	P61011-2_SRP54_K262	P61011-2	SRP54	SRP54	Isoform 2 of Signal recognition particle 54 kDa protein	K	262	VNELK(ub)LDDNEALIEK			FALSE			FALSE	0	1	FALSE	2	1	TRUE	2	1	TRUE			FALSE	0	1	FALSE	2	1	TRUE	1	1	TRUE	6	Protein export	REACTOME_SRP_DEPENDENT_COTRANSLATIONAL_PROTEIN_TARGETING_TO_MEMBRANE;REACTOME_TRANSLATION;KEGG_PROTEIN_EXPORT;WP_MRNA_PROCESSING;WP_VEGFAVEGFR2_SIGNALING_PATHWAY		0.627015	22.1844	1.34989	0.215244	0.742497	-5.37673	-1.93491	20.9661	-5.30576	0.000875489	0.00407044	-0.386031	2.56192	21.0234	8.06421	0.000185074	0.00115854	1.44434																			5.63563e+06	6.79019e+06				1.03759e+06	3.2205e+06	6121500	3259900
P61011-2_SRP54_K272	P61011-2_SRP54_K272	P61011-2	SRP54	SRP54	Isoform 2 of Signal recognition particle 54 kDa protein	K	272	LDDNEALIEK(ub)LK	1	1	TRUE			FALSE			FALSE			FALSE			FALSE	1	1	TRUE	2	1	TRUE	1	1	TRUE			FALSE	4	Protein export	REACTOME_SRP_DEPENDENT_COTRANSLATIONAL_PROTEIN_TARGETING_TO_MEMBRANE;REACTOME_TRANSLATION;KEGG_PROTEIN_EXPORT;WP_MRNA_PROCESSING;WP_VEGFAVEGFR2_SIGNALING_PATHWAY			22.9721						22.9721																															7.95766e+06	7.07014e+06			1.00325e+07	6747700
P61011-2_SRP54_K274	P61011-2_SRP54_K274	P61011-2	SRP54	SRP54	Isoform 2 of Signal recognition particle 54 kDa protein	K	274	LDDNEALIEKLK(ub)			FALSE			FALSE			FALSE	1	1	FALSE			FALSE			FALSE			FALSE			FALSE			FALSE	1	Protein export	REACTOME_SRP_DEPENDENT_COTRANSLATIONAL_PROTEIN_TARGETING_TO_MEMBRANE;REACTOME_TRANSLATION;KEGG_PROTEIN_EXPORT;WP_MRNA_PROCESSING;WP_VEGFAVEGFR2_SIGNALING_PATHWAY			19.3148					1.28654	19.9581	4.20199	0.00338708	0.0119065	-1.80759		20.6013																							8.34025e+06
P61011-2_SRP54_K399	P61011-2_SRP54_K399	P61011-2	SRP54	SRP54	Isoform 2 of Signal recognition particle 54 kDa protein	K	399	GGDMSK(ub)NVSQSQMAK	0	1	FALSE	0	1	FALSE			FALSE	0	1	FALSE	1	1	TRUE	1	1	TRUE	2	1	TRUE	1	1	FALSE	1	1	TRUE	8	Protein export	REACTOME_SRP_DEPENDENT_COTRANSLATIONAL_PROTEIN_TARGETING_TO_MEMBRANE;REACTOME_TRANSLATION;KEGG_PROTEIN_EXPORT;WP_MRNA_PROCESSING;WP_VEGFAVEGFR2_SIGNALING_PATHWAY		-1.10894	21.5097	-1.22591	0.252273	0.764191	-5.62343	-0.898203	21.6151	-1.48626	0.178457	0.257907	-5.77348	-0.210734	21.0606	-0.203358	0.844701	0.881426	-6.94932																			411564	5.16303e+06	3.95479e+06	3.92028e+06	3.43856e+06		6.92589e+06	3708310	3283100
P61011-2_SRP54_K408	P61011-2_SRP54_K408	P61011-2	SRP54	SRP54	Isoform 2 of Signal recognition particle 54 kDa protein	K	408	NVSQSQMAK(ub)LNQQMAK			FALSE			FALSE			FALSE			FALSE			FALSE			FALSE	1	1	TRUE			FALSE			FALSE	1	Protein export	REACTOME_SRP_DEPENDENT_COTRANSLATIONAL_PROTEIN_TARGETING_TO_MEMBRANE;REACTOME_TRANSLATION;KEGG_PROTEIN_EXPORT;WP_MRNA_PROCESSING;WP_VEGFAVEGFR2_SIGNALING_PATHWAY		0.0620841	19.5931	0.161183	0.875617	0.977176	-6.35823	0.641684	19.8829	1.41852	0.196688	0.279476	-5.85919	-0.5796	19.9139	-1.73279	0.127194	0.194031	-5.56026																									1.35037e+06
P61019_RAB2A_K130	P61019_RAB2A_K130	P61019	RAB2A	RAB2A	Ras-related protein Rab-2A	K	130	EVK(ub)KEEGEAFAR			FALSE			FALSE	0	2	FALSE			FALSE	1	2	TRUE	1	2	FALSE	1	2	FALSE	1	2	TRUE	1	2	TRUE	5	AMPK signaling pathway	REACTOME_POST_TRANSLATIONAL_PROTEIN_MODIFICATION;REACTOME_MITOTIC_PROPHASE;REACTOME_CELL_CYCLE;REACTOME_M_PHASE;WP_FOCAL_ADHESIONPI3KAKTMTORSIGNALING_PATHWAY;REACTOME_RAB_GERANYLGERANYLATION;REACTOME_CELL_CYCLE_MITOTIC;HALLMARK_PROTEIN_SECRETION;REACTOME_GOLGI_CISTERNAE_PERICENTRIOLAR_STACK_REORGANIZATION;WP_CILIARY_LANDSCAPE;BIOCARTA_RAB_PATHWAY	membrane-bounded organelle;intracellular organelle;nucleus;intracellular anatomical structure;cellular_component;organelle;cellular anatomical entity;intracellular membrane-bounded organelle;cytosol;vesicle;extracellular organelle;extracellular exosome;extracellular vesicle;lysosomal membrane;lytic vacuole membrane;membrane;organelle membrane;vacuolar membrane;bounding membrane of organelle;Golgi apparatus;Golgi membrane;endoplasmic reticulum membrane;vesicle-mediated transport;transport;biological_process;endoplasmic reticulum to Golgi vesicle-mediated transport;Golgi vesicle transport;cellular localization;establishment of localization;cellular process;intracellular transport;establishment of localization in cell;localization;melanosome;intracellular vesicle;cytoplasmic vesicle;pigment granule;endoplasmic reticulum-Golgi intermediate compartment membrane;nucleoside phosphate binding;organic cyclic compound binding;molecular_function;anion binding;ion binding;ribonucleotide binding;nucleoside binding;carbohydrate derivative binding;guanyl nucleotide binding;purine nucleotide binding;small molecule binding;heterocyclic compound binding;nucleotide binding;purine ribonucleotide binding;purine nucleoside binding;GDP binding;binding;ribonucleoside binding;purine ribonucleoside binding;guanyl ribonucleotide binding;GTP binding;purine ribonucleoside triphosphate binding;hydrolase activity, acting on acid anhydrides, in phosphorus-containing anhydrides;hydrolase activity;nucleoside-triphosphatase activity;GTPase activity;hydrolase activity, acting on acid anhydrides;catalytic activity;pyrophosphatase activity;protein localization;nitrogen compound transport;peptide transport;amide transport;ion transport;macromolecule localization;protein transport;establishment of protein localization;organic substance transport;anion transport;organelle organization;cellular component organization;cellular component organization or biogenesis;Golgi organization	0.218478	20.9747	0.222322	0.829177	0.964273	-6.3456	-0.910499	20.4102	-1.19077	0.270477	0.365233	-6.12949	1.12898	20.5195	1.45457	0.189562	0.265999	-5.92668	0.473743	-9.32627	0.525863	0.615554	0.908024	-6.39739	-0.593007	-9.85964	-0.784723	0.457319	0.585953	-6.40398	1.06675	-9.62277	1.78567	0.119321	0.214974	-5.38963		4.57917e+06	3.77225e+06			1.33769e+06		3394100	3752600		0.00323874	0.00257603			0.000808566		0.00200929	0.00299154
P61019_RAB2A_K165	P61019_RAB2A_K165	P61019	RAB2A	RAB2A	Ras-related protein Rab-2A	K	165	TASNVEEAFINTAK(ub)EIYEK			FALSE			FALSE	1	1	TRUE			FALSE			FALSE	2	1	TRUE	1	1	TRUE			FALSE			FALSE	3	AMPK signaling pathway	REACTOME_POST_TRANSLATIONAL_PROTEIN_MODIFICATION;REACTOME_MITOTIC_PROPHASE;REACTOME_CELL_CYCLE;REACTOME_M_PHASE;WP_FOCAL_ADHESIONPI3KAKTMTORSIGNALING_PATHWAY;REACTOME_RAB_GERANYLGERANYLATION;REACTOME_CELL_CYCLE_MITOTIC;HALLMARK_PROTEIN_SECRETION;REACTOME_GOLGI_CISTERNAE_PERICENTRIOLAR_STACK_REORGANIZATION;WP_CILIARY_LANDSCAPE;BIOCARTA_RAB_PATHWAY	membrane-bounded organelle;intracellular organelle;nucleus;intracellular anatomical structure;cellular_component;organelle;cellular anatomical entity;intracellular membrane-bounded organelle;cytosol;vesicle;extracellular organelle;extracellular exosome;extracellular vesicle;lysosomal membrane;lytic vacuole membrane;membrane;organelle membrane;vacuolar membrane;bounding membrane of organelle;Golgi apparatus;Golgi membrane;endoplasmic reticulum membrane;vesicle-mediated transport;transport;biological_process;endoplasmic reticulum to Golgi vesicle-mediated transport;Golgi vesicle transport;cellular localization;establishment of localization;cellular process;intracellular transport;establishment of localization in cell;localization;melanosome;intracellular vesicle;cytoplasmic vesicle;pigment granule;endoplasmic reticulum-Golgi intermediate compartment membrane;nucleoside phosphate binding;organic cyclic compound binding;molecular_function;anion binding;ion binding;ribonucleotide binding;nucleoside binding;carbohydrate derivative binding;guanyl nucleotide binding;purine nucleotide binding;small molecule binding;heterocyclic compound binding;nucleotide binding;purine ribonucleotide binding;purine nucleoside binding;GDP binding;binding;ribonucleoside binding;purine ribonucleoside binding;guanyl ribonucleotide binding;GTP binding;purine ribonucleoside triphosphate binding;hydrolase activity, acting on acid anhydrides, in phosphorus-containing anhydrides;hydrolase activity;nucleoside-triphosphatase activity;GTPase activity;hydrolase activity, acting on acid anhydrides;catalytic activity;pyrophosphatase activity;protein localization;nitrogen compound transport;peptide transport;amide transport;ion transport;macromolecule localization;protein transport;establishment of protein localization;organic substance transport;anion transport;organelle organization;cellular component organization;cellular component organization or biogenesis;Golgi organization		20.452						20.3125					0.13952	20.3822	0.212362	0.83794	0.876451	-6.9472		-10.3215						-9.91623					-0.405315	-10.1189	-0.602665	0.566602	0.675033	-6.66776			3.28668e+06			2.34881e+06	9.16103e+06					0.00224444			0.00141974	0.00549669
P61024_CKS1B_K11	P61024_CKS1B_K11	P61024	CKS1B	CKS1B	Cyclin-dependent kinases regulatory subunit 1	K	11	SHKQIYYSDK(ub)YDDEEFEYR			FALSE			FALSE			FALSE			FALSE			FALSE	1	2	FALSE			FALSE			FALSE			FALSE	1	Small cell lung cancer;Pathways in cancer	KEGG_SMALL_CELL_LUNG_CANCER;WP_SMALL_CELL_LUNG_CANCER;REACTOME_CELL_CYCLE;HALLMARK_UNFOLDED_PROTEIN_RESPONSE;REACTOME_MITOTIC_G1_PHASE_AND_G1_S_TRANSITION;PID_FOXM1_PATHWAY;REACTOME_CYCLIN_D_ASSOCIATED_EVENTS_IN_G1;BIOCARTA_P27_PATHWAY;REACTOME_CELL_CYCLE_MITOTIC;REACTOME_S_PHASE;HALLMARK_G2M_CHECKPOINT;HALLMARK_E2F_TARGETS;KEGG_PATHWAYS_IN_CANCER;REACTOME_SCF_SKP2_MEDIATED_DEGRADATION_OF_P27_P21;REACTOME_CYCLIN_A_CDK2_ASSOCIATED_EVENTS_AT_S_PHASE_ENTRY	cellular anatomical entity;nucleoplasm;cellular_component;histone binding;protein binding;binding;molecular_function;cellular process;biological_process;cell division;cell cycle;kinase binding;enzyme binding;protein kinase binding;ubiquitin binding;ubiquitin-like protein binding;cullin-RING ubiquitin ligase complex;SCF ubiquitin ligase complex;catalytic complex;intracellular protein-containing complex;transferase complex;protein-containing complex;ubiquitin ligase complex;regulation of cellular process;regulation of mitotic cell cycle;regulation of biological process;biological regulation;regulation of cell cycle;cyclin-dependent protein kinase holoenzyme complex;transferase complex, transferring phosphorus-containing groups;protein kinase complex;serine/threonine protein kinase complex;enzyme activator activity;molecular function regulator;cyclin-dependent protein serine/threonine kinase regulator activity;protein kinase activator activity;cyclin-dependent protein serine/threonine kinase activator activity;kinase regulator activity;protein kinase regulator activity;kinase activator activity;protein serine/threonine kinase activator activity;enzyme regulator activity	0.78468	20.0841	1.14459	0.282789	0.780153	-5.71289	0.290318	19.8369	0.820021	0.437776	0.540982	-6.4959	0.494362	20.2293	0.819901	0.439575	0.527122	-6.6089	0.391951	-8.439	0.605331	0.564446	0.888449	-6.34923	0.250363	-8.50979	0.613089	0.557961	0.679329	-6.53032	0.141588	-8.31381	0.203578	0.84474	0.894348	-6.84534			3.78879e+06									0.00932932
P61024_CKS1B_K4	P61024_CKS1B_K4	P61024	CKS1B	CKS1B	Cyclin-dependent kinases regulatory subunit 1	K	4	SHK(ub)QIYYSDK;SHK(ub)QIYYSDKYDDEEFEYR;SHK(ub)QIYYSDKYDDEEFEYR	1	2	TRUE	1	2	TRUE	1	2	TRUE	2	2;1	TRUE	2	2;1	FALSE	1	2;1	FALSE	4	2;1	TRUE	4	2;1	TRUE	1	2;1	FALSE	9	Small cell lung cancer;Pathways in cancer	KEGG_SMALL_CELL_LUNG_CANCER;WP_SMALL_CELL_LUNG_CANCER;REACTOME_CELL_CYCLE;HALLMARK_UNFOLDED_PROTEIN_RESPONSE;REACTOME_MITOTIC_G1_PHASE_AND_G1_S_TRANSITION;PID_FOXM1_PATHWAY;REACTOME_CYCLIN_D_ASSOCIATED_EVENTS_IN_G1;BIOCARTA_P27_PATHWAY;REACTOME_CELL_CYCLE_MITOTIC;REACTOME_S_PHASE;HALLMARK_G2M_CHECKPOINT;HALLMARK_E2F_TARGETS;KEGG_PATHWAYS_IN_CANCER;REACTOME_SCF_SKP2_MEDIATED_DEGRADATION_OF_P27_P21;REACTOME_CYCLIN_A_CDK2_ASSOCIATED_EVENTS_AT_S_PHASE_ENTRY	cellular anatomical entity;nucleoplasm;cellular_component;histone binding;protein binding;binding;molecular_function;cellular process;biological_process;cell division;cell cycle;kinase binding;enzyme binding;protein kinase binding;ubiquitin binding;ubiquitin-like protein binding;cullin-RING ubiquitin ligase complex;SCF ubiquitin ligase complex;catalytic complex;intracellular protein-containing complex;transferase complex;protein-containing complex;ubiquitin ligase complex;regulation of cellular process;regulation of mitotic cell cycle;regulation of biological process;biological regulation;regulation of cell cycle;cyclin-dependent protein kinase holoenzyme complex;transferase complex, transferring phosphorus-containing groups;protein kinase complex;serine/threonine protein kinase complex;enzyme activator activity;molecular function regulator;cyclin-dependent protein serine/threonine kinase regulator activity;protein kinase activator activity;cyclin-dependent protein serine/threonine kinase activator activity;kinase regulator activity;protein kinase regulator activity;kinase activator activity;protein serine/threonine kinase activator activity;enzyme regulator activity	0.441157	24.2463	0.410892	0.692481	0.931918	-6.28054	0.0465578	24.049	0.0604572	0.95339	0.968514	-6.85496	0.394599	24.2696	0.480417	0.645735	0.715856	-6.84393	0.187933	-4.08866	0.164184	0.87432	0.973866	-6.53443	-0.274137	-4.31969	-0.321481	0.756855	0.836039	-6.67769	0.46207	-4.22573	0.53376	0.610784	0.712655	-6.71021	5.51277e+06	5.95727e+07	3.79647e+07	1.97061e+07	1.72247e+07	1.61691e+07	6.12847e+07	14119100	5757500	0.0161883	0.163119	0.0934822	0.0494432	0.038018	0.0502396	0.183013	0.0527659	0.0172932
P61026_RAB10_K102	P61026_RAB10_K102	P61026	RAB10	RAB10	Ras-related protein Rab-10	K	102	SFENISK(ub)WLR			FALSE			FALSE			FALSE			FALSE			FALSE			FALSE			FALSE			FALSE	1	1	TRUE	1	Endocytosis;AMPK signaling pathway	REACTOME_POST_TRANSLATIONAL_PROTEIN_MODIFICATION;REACTOME_RAB_REGULATION_OF_TRAFFICKING;REACTOME_RAB_GEFS_EXCHANGE_GTP_FOR_GDP_ON_RABS;REACTOME_MEMBRANE_TRAFFICKING;REACTOME_TRANSLOCATION_OF_SLC2A4_GLUT4_TO_THE_PLASMA_MEMBRANE;REACTOME_INNATE_IMMUNE_SYSTEM;WP_FOCAL_ADHESIONPI3KAKTMTORSIGNALING_PATHWAY;REACTOME_RAB_GERANYLGERANYLATION;REACTOME_VESICLE_MEDIATED_TRANSPORT;REACTOME_NEUTROPHIL_DEGRANULATION	membrane;plasma membrane;cellular_component;cellular anatomical entity;endosome;organelle;vesicle;cytoplasmic vesicle;intracellular vesicle;membrane-bounded organelle;cellular process;protein localization to plasma membrane;localization;protein localization;cellular protein localization;cellular macromolecule localization;protein localization to membrane;macromolecule localization;biological_process;cellular localization;protein localization to cell periphery;cytosol;extracellular organelle;extracellular exosome;extracellular vesicle;organelle subcompartment;Golgi apparatus subcompartment;trans-Golgi network;intracellular transport;establishment of localization in cell;vesicle-mediated transport;establishment of localization;endosomal transport;transport;Golgi apparatus;intracellular anatomical structure;intracellular membrane-bounded organelle;intracellular organelle;Golgi membrane;bounding membrane of organelle;organelle membrane;cell differentiation;cellular developmental process;epithelial cell differentiation;developmental process;polarized epithelial cell differentiation;endoplasmic reticulum membrane;cytoskeleton;intracellular non-membrane-bounded organelle;non-membrane-bounded organelle;adherens junction;cell junction;cell-cell junction;anchoring junction;focal adhesion;cell-substrate junction;perinuclear region of cytoplasm;cytoplasmic vesicle membrane;vesicle membrane;endocytic vesicle membrane;phagocytic vesicle membrane;secretion;exocytosis;secretion by cell;export from cell;regulated exocytosis;cilium;plasma membrane bounded cell projection;cell projection;secretory granule membrane;synaptic vesicle;secretory vesicle;exocytic vesicle;transport vesicle;nucleoside phosphate binding;organic cyclic compound binding;molecular_function;anion binding;ion binding;ribonucleotide binding;nucleoside binding;carbohydrate derivative binding;guanyl nucleotide binding;purine nucleotide binding;small molecule binding;heterocyclic compound binding;nucleotide binding;purine ribonucleotide binding;purine nucleoside binding;GDP binding;binding;ribonucleoside binding;purine ribonucleoside binding;guanyl ribonucleotide binding;GTP binding;purine ribonucleoside triphosphate binding;protein binding;myosin binding;cytoskeletal protein binding;myosin V binding;antigen processing and presentation;immune system process;cellular component organization;cell projection organization;plasma membrane bounded cell projection morphogenesis;cellular component morphogenesis;cellular component organization or biogenesis;neuron projection morphogenesis;anatomical structure morphogenesis;axonogenesis;cell projection morphogenesis;cell part morphogenesis;anion transport;peptide transport;nitrogen compound transport;amide transport;protein secretion;peptide secretion;establishment of protein localization to extracellular region;ion transport;protein localization to extracellular region;protein transport;establishment of protein localization;organic substance transport;regulation of exocytosis;regulation of biological process;biological regulation;regulation of vesicle-mediated transport;regulation of localization;regulation of transport;regulation of secretion;regulation of cellular process;regulation of secretion by cell;organelle localization by membrane tethering;vesicle docking;organelle localization;membrane docking;exocytic process;vesicle docking involved in exocytosis;endoplasmic reticulum subcompartment;endoplasmic reticulum tubular network;organelle organization;endoplasmic reticulum tubular network organization;endoplasmic reticulum organization;response to endogenous stimulus;response to organonitrogen compound;response to stimulus;cellular response to stimulus;cellular response to peptide hormone stimulus;response to organic substance;cellular response to insulin stimulus;cellular response to nitrogen compound;response to oxygen-containing compound;response to peptide;response to hormone;cellular response to chemical stimulus;cellular response to endogenous stimulus;response to insulin;cellular response to oxygen-containing compound;response to chemical;response to peptide hormone;cellular response to organic substance;cellular response to hormone stimulus;response to nitrogen compound;cellular response to organonitrogen compound;cellular response to peptide;recycling endosome;recycling endosome membrane;endosome membrane;protein localization to organelle;establishment of protein localization to membrane;establishment of protein localization to endoplasmic reticulum;establishment of protein localization to endoplasmic reticulum membrane;establishment of protein localization to organelle;protein localization to endoplasmic reticulum;secretory granule;insulin-responsive compartment;establishment of protein localization to plasma membrane;post-Golgi vesicle-mediated transport;Golgi vesicle transport;Golgi to plasma membrane protein transport;Golgi to plasma membrane transport;vesicle-mediated transport to the plasma membrane;cell adhesion mediator activity;cadherin binding;cell-cell adhesion mediator activity;cadherin binding involved in cell-cell adhesion;cell adhesion molecule binding;establishment or maintenance of cell polarity;establishment of neuroblast polarity;establishment of cell polarity;establishment or maintenance of neuroblast polarity;protein localization to basolateral plasma membrane	-1.0611	19.8115	-2.16927	0.0590976	0.593282	-4.34916	-0.360602	20.1618	-0.702199	0.504004	0.605711	-6.58916	-0.700493	19.6312	-2.85149	0.0249188	0.056731	-3.93509	-0.432658	-10.5312	-0.689626	0.513082	0.878163	-6.29156	-0.514175	-10.5719	-0.843095	0.425931	0.556113	-6.35521	0.0815178	-10.7883	0.208057	0.841298	0.891726	-6.84434									2551900									0.00195322
P61026_RAB10_K196	P61026_RAB10_K196	P61026	RAB10	RAB10	Ras-related protein Rab-10	K	196	EPNSENVDISSGGGVTGWK(ub)SK			FALSE			FALSE			FALSE			FALSE	1	1	TRUE			FALSE			FALSE	1	1	TRUE			FALSE	2	Endocytosis;AMPK signaling pathway	REACTOME_POST_TRANSLATIONAL_PROTEIN_MODIFICATION;REACTOME_RAB_REGULATION_OF_TRAFFICKING;REACTOME_RAB_GEFS_EXCHANGE_GTP_FOR_GDP_ON_RABS;REACTOME_MEMBRANE_TRAFFICKING;REACTOME_TRANSLOCATION_OF_SLC2A4_GLUT4_TO_THE_PLASMA_MEMBRANE;REACTOME_INNATE_IMMUNE_SYSTEM;WP_FOCAL_ADHESIONPI3KAKTMTORSIGNALING_PATHWAY;REACTOME_RAB_GERANYLGERANYLATION;REACTOME_VESICLE_MEDIATED_TRANSPORT;REACTOME_NEUTROPHIL_DEGRANULATION	membrane;plasma membrane;cellular_component;cellular anatomical entity;endosome;organelle;vesicle;cytoplasmic vesicle;intracellular vesicle;membrane-bounded organelle;cellular process;protein localization to plasma membrane;localization;protein localization;cellular protein localization;cellular macromolecule localization;protein localization to membrane;macromolecule localization;biological_process;cellular localization;protein localization to cell periphery;cytosol;extracellular organelle;extracellular exosome;extracellular vesicle;organelle subcompartment;Golgi apparatus subcompartment;trans-Golgi network;intracellular transport;establishment of localization in cell;vesicle-mediated transport;establishment of localization;endosomal transport;transport;Golgi apparatus;intracellular anatomical structure;intracellular membrane-bounded organelle;intracellular organelle;Golgi membrane;bounding membrane of organelle;organelle membrane;cell differentiation;cellular developmental process;epithelial cell differentiation;developmental process;polarized epithelial cell differentiation;endoplasmic reticulum membrane;cytoskeleton;intracellular non-membrane-bounded organelle;non-membrane-bounded organelle;adherens junction;cell junction;cell-cell junction;anchoring junction;focal adhesion;cell-substrate junction;perinuclear region of cytoplasm;cytoplasmic vesicle membrane;vesicle membrane;endocytic vesicle membrane;phagocytic vesicle membrane;secretion;exocytosis;secretion by cell;export from cell;regulated exocytosis;cilium;plasma membrane bounded cell projection;cell projection;secretory granule membrane;synaptic vesicle;secretory vesicle;exocytic vesicle;transport vesicle;nucleoside phosphate binding;organic cyclic compound binding;molecular_function;anion binding;ion binding;ribonucleotide binding;nucleoside binding;carbohydrate derivative binding;guanyl nucleotide binding;purine nucleotide binding;small molecule binding;heterocyclic compound binding;nucleotide binding;purine ribonucleotide binding;purine nucleoside binding;GDP binding;binding;ribonucleoside binding;purine ribonucleoside binding;guanyl ribonucleotide binding;GTP binding;purine ribonucleoside triphosphate binding;protein binding;myosin binding;cytoskeletal protein binding;myosin V binding;antigen processing and presentation;immune system process;cellular component organization;cell projection organization;plasma membrane bounded cell projection morphogenesis;cellular component morphogenesis;cellular component organization or biogenesis;neuron projection morphogenesis;anatomical structure morphogenesis;axonogenesis;cell projection morphogenesis;cell part morphogenesis;anion transport;peptide transport;nitrogen compound transport;amide transport;protein secretion;peptide secretion;establishment of protein localization to extracellular region;ion transport;protein localization to extracellular region;protein transport;establishment of protein localization;organic substance transport;regulation of exocytosis;regulation of biological process;biological regulation;regulation of vesicle-mediated transport;regulation of localization;regulation of transport;regulation of secretion;regulation of cellular process;regulation of secretion by cell;organelle localization by membrane tethering;vesicle docking;organelle localization;membrane docking;exocytic process;vesicle docking involved in exocytosis;endoplasmic reticulum subcompartment;endoplasmic reticulum tubular network;organelle organization;endoplasmic reticulum tubular network organization;endoplasmic reticulum organization;response to endogenous stimulus;response to organonitrogen compound;response to stimulus;cellular response to stimulus;cellular response to peptide hormone stimulus;response to organic substance;cellular response to insulin stimulus;cellular response to nitrogen compound;response to oxygen-containing compound;response to peptide;response to hormone;cellular response to chemical stimulus;cellular response to endogenous stimulus;response to insulin;cellular response to oxygen-containing compound;response to chemical;response to peptide hormone;cellular response to organic substance;cellular response to hormone stimulus;response to nitrogen compound;cellular response to organonitrogen compound;cellular response to peptide;recycling endosome;recycling endosome membrane;endosome membrane;protein localization to organelle;establishment of protein localization to membrane;establishment of protein localization to endoplasmic reticulum;establishment of protein localization to endoplasmic reticulum membrane;establishment of protein localization to organelle;protein localization to endoplasmic reticulum;secretory granule;insulin-responsive compartment;establishment of protein localization to plasma membrane;post-Golgi vesicle-mediated transport;Golgi vesicle transport;Golgi to plasma membrane protein transport;Golgi to plasma membrane transport;vesicle-mediated transport to the plasma membrane;cell adhesion mediator activity;cadherin binding;cell-cell adhesion mediator activity;cadherin binding involved in cell-cell adhesion;cell adhesion molecule binding;establishment or maintenance of cell polarity;establishment of neuroblast polarity;establishment of cell polarity;establishment or maintenance of neuroblast polarity;protein localization to basolateral plasma membrane	0.0975902	20.052	0.102711	0.920513	0.987155	-6.36657	0.424503	20.2154	0.512879	0.622965	0.714202	-6.71195	-0.326913	20.2642	-0.497694	0.634111	0.705647	-6.83467	-0.0504207	-10.0365	-0.0594427	0.954295	0.98874	-6.54755	-0.685976	-10.3543	-0.934989	0.379681	0.510237	-6.27269	0.635555	-10.3795	1.28305	0.242159	0.361455	-6.03295		3.1241e+06						4162600			0.00196926						0.00330654
P61026_RAB10_K198	P61026_RAB10_K198	P61026	RAB10	RAB10	Ras-related protein Rab-10	K	198	EPNSENVDISSGGGVTGWKSK(ub)			FALSE			FALSE			FALSE			FALSE			FALSE	1	1	FALSE			FALSE			FALSE			FALSE	1	Endocytosis;AMPK signaling pathway	REACTOME_POST_TRANSLATIONAL_PROTEIN_MODIFICATION;REACTOME_RAB_REGULATION_OF_TRAFFICKING;REACTOME_RAB_GEFS_EXCHANGE_GTP_FOR_GDP_ON_RABS;REACTOME_MEMBRANE_TRAFFICKING;REACTOME_TRANSLOCATION_OF_SLC2A4_GLUT4_TO_THE_PLASMA_MEMBRANE;REACTOME_INNATE_IMMUNE_SYSTEM;WP_FOCAL_ADHESIONPI3KAKTMTORSIGNALING_PATHWAY;REACTOME_RAB_GERANYLGERANYLATION;REACTOME_VESICLE_MEDIATED_TRANSPORT;REACTOME_NEUTROPHIL_DEGRANULATION	membrane;plasma membrane;cellular_component;cellular anatomical entity;endosome;organelle;vesicle;cytoplasmic vesicle;intracellular vesicle;membrane-bounded organelle;cellular process;protein localization to plasma membrane;localization;protein localization;cellular protein localization;cellular macromolecule localization;protein localization to membrane;macromolecule localization;biological_process;cellular localization;protein localization to cell periphery;cytosol;extracellular organelle;extracellular exosome;extracellular vesicle;organelle subcompartment;Golgi apparatus subcompartment;trans-Golgi network;intracellular transport;establishment of localization in cell;vesicle-mediated transport;establishment of localization;endosomal transport;transport;Golgi apparatus;intracellular anatomical structure;intracellular membrane-bounded organelle;intracellular organelle;Golgi membrane;bounding membrane of organelle;organelle membrane;cell differentiation;cellular developmental process;epithelial cell differentiation;developmental process;polarized epithelial cell differentiation;endoplasmic reticulum membrane;cytoskeleton;intracellular non-membrane-bounded organelle;non-membrane-bounded organelle;adherens junction;cell junction;cell-cell junction;anchoring junction;focal adhesion;cell-substrate junction;perinuclear region of cytoplasm;cytoplasmic vesicle membrane;vesicle membrane;endocytic vesicle membrane;phagocytic vesicle membrane;secretion;exocytosis;secretion by cell;export from cell;regulated exocytosis;cilium;plasma membrane bounded cell projection;cell projection;secretory granule membrane;synaptic vesicle;secretory vesicle;exocytic vesicle;transport vesicle;nucleoside phosphate binding;organic cyclic compound binding;molecular_function;anion binding;ion binding;ribonucleotide binding;nucleoside binding;carbohydrate derivative binding;guanyl nucleotide binding;purine nucleotide binding;small molecule binding;heterocyclic compound binding;nucleotide binding;purine ribonucleotide binding;purine nucleoside binding;GDP binding;binding;ribonucleoside binding;purine ribonucleoside binding;guanyl ribonucleotide binding;GTP binding;purine ribonucleoside triphosphate binding;protein binding;myosin binding;cytoskeletal protein binding;myosin V binding;antigen processing and presentation;immune system process;cellular component organization;cell projection organization;plasma membrane bounded cell projection morphogenesis;cellular component morphogenesis;cellular component organization or biogenesis;neuron projection morphogenesis;anatomical structure morphogenesis;axonogenesis;cell projection morphogenesis;cell part morphogenesis;anion transport;peptide transport;nitrogen compound transport;amide transport;protein secretion;peptide secretion;establishment of protein localization to extracellular region;ion transport;protein localization to extracellular region;protein transport;establishment of protein localization;organic substance transport;regulation of exocytosis;regulation of biological process;biological regulation;regulation of vesicle-mediated transport;regulation of localization;regulation of transport;regulation of secretion;regulation of cellular process;regulation of secretion by cell;organelle localization by membrane tethering;vesicle docking;organelle localization;membrane docking;exocytic process;vesicle docking involved in exocytosis;endoplasmic reticulum subcompartment;endoplasmic reticulum tubular network;organelle organization;endoplasmic reticulum tubular network organization;endoplasmic reticulum organization;response to endogenous stimulus;response to organonitrogen compound;response to stimulus;cellular response to stimulus;cellular response to peptide hormone stimulus;response to organic substance;cellular response to insulin stimulus;cellular response to nitrogen compound;response to oxygen-containing compound;response to peptide;response to hormone;cellular response to chemical stimulus;cellular response to endogenous stimulus;response to insulin;cellular response to oxygen-containing compound;response to chemical;response to peptide hormone;cellular response to organic substance;cellular response to hormone stimulus;response to nitrogen compound;cellular response to organonitrogen compound;cellular response to peptide;recycling endosome;recycling endosome membrane;endosome membrane;protein localization to organelle;establishment of protein localization to membrane;establishment of protein localization to endoplasmic reticulum;establishment of protein localization to endoplasmic reticulum membrane;establishment of protein localization to organelle;protein localization to endoplasmic reticulum;secretory granule;insulin-responsive compartment;establishment of protein localization to plasma membrane;post-Golgi vesicle-mediated transport;Golgi vesicle transport;Golgi to plasma membrane protein transport;Golgi to plasma membrane transport;vesicle-mediated transport to the plasma membrane;cell adhesion mediator activity;cadherin binding;cell-cell adhesion mediator activity;cadherin binding involved in cell-cell adhesion;cell adhesion molecule binding;establishment or maintenance of cell polarity;establishment of neuroblast polarity;establishment of cell polarity;establishment or maintenance of neuroblast polarity;protein localization to basolateral plasma membrane	1.17433	19.9592	1.86821	0.0955857	0.634175	-4.79137	0.467641	19.6059	1.59314	0.152777	0.226598	-5.63402	0.706688	20.193	1.14606	0.289824	0.374741	-6.29099	0.872959	-10.5832	1.34699	0.220795	0.753288	-5.64808	0.366272	-10.8365	0.974795	0.360057	0.490194	-6.23567	0.506688	-10.4001	0.756231	0.475308	0.592957	-6.55691			3.88614e+06									0.00251485
P61026_RAB10_K49	P61026_RAB10_K49	P61026	RAB10	RAB10	Ras-related protein Rab-10	K	49	IK(ub)TVELQGK			FALSE			FALSE			FALSE	1	1	TRUE	1	1	TRUE	1	1	TRUE	1	1	TRUE	1	1	TRUE			FALSE	5	Endocytosis;AMPK signaling pathway	REACTOME_POST_TRANSLATIONAL_PROTEIN_MODIFICATION;REACTOME_RAB_REGULATION_OF_TRAFFICKING;REACTOME_RAB_GEFS_EXCHANGE_GTP_FOR_GDP_ON_RABS;REACTOME_MEMBRANE_TRAFFICKING;REACTOME_TRANSLOCATION_OF_SLC2A4_GLUT4_TO_THE_PLASMA_MEMBRANE;REACTOME_INNATE_IMMUNE_SYSTEM;WP_FOCAL_ADHESIONPI3KAKTMTORSIGNALING_PATHWAY;REACTOME_RAB_GERANYLGERANYLATION;REACTOME_VESICLE_MEDIATED_TRANSPORT;REACTOME_NEUTROPHIL_DEGRANULATION	membrane;plasma membrane;cellular_component;cellular anatomical entity;endosome;organelle;vesicle;cytoplasmic vesicle;intracellular vesicle;membrane-bounded organelle;cellular process;protein localization to plasma membrane;localization;protein localization;cellular protein localization;cellular macromolecule localization;protein localization to membrane;macromolecule localization;biological_process;cellular localization;protein localization to cell periphery;cytosol;extracellular organelle;extracellular exosome;extracellular vesicle;organelle subcompartment;Golgi apparatus subcompartment;trans-Golgi network;intracellular transport;establishment of localization in cell;vesicle-mediated transport;establishment of localization;endosomal transport;transport;Golgi apparatus;intracellular anatomical structure;intracellular membrane-bounded organelle;intracellular organelle;Golgi membrane;bounding membrane of organelle;organelle membrane;cell differentiation;cellular developmental process;epithelial cell differentiation;developmental process;polarized epithelial cell differentiation;endoplasmic reticulum membrane;cytoskeleton;intracellular non-membrane-bounded organelle;non-membrane-bounded organelle;adherens junction;cell junction;cell-cell junction;anchoring junction;focal adhesion;cell-substrate junction;perinuclear region of cytoplasm;cytoplasmic vesicle membrane;vesicle membrane;endocytic vesicle membrane;phagocytic vesicle membrane;secretion;exocytosis;secretion by cell;export from cell;regulated exocytosis;cilium;plasma membrane bounded cell projection;cell projection;secretory granule membrane;synaptic vesicle;secretory vesicle;exocytic vesicle;transport vesicle;nucleoside phosphate binding;organic cyclic compound binding;molecular_function;anion binding;ion binding;ribonucleotide binding;nucleoside binding;carbohydrate derivative binding;guanyl nucleotide binding;purine nucleotide binding;small molecule binding;heterocyclic compound binding;nucleotide binding;purine ribonucleotide binding;purine nucleoside binding;GDP binding;binding;ribonucleoside binding;purine ribonucleoside binding;guanyl ribonucleotide binding;GTP binding;purine ribonucleoside triphosphate binding;protein binding;myosin binding;cytoskeletal protein binding;myosin V binding;antigen processing and presentation;immune system process;cellular component organization;cell projection organization;plasma membrane bounded cell projection morphogenesis;cellular component morphogenesis;cellular component organization or biogenesis;neuron projection morphogenesis;anatomical structure morphogenesis;axonogenesis;cell projection morphogenesis;cell part morphogenesis;anion transport;peptide transport;nitrogen compound transport;amide transport;protein secretion;peptide secretion;establishment of protein localization to extracellular region;ion transport;protein localization to extracellular region;protein transport;establishment of protein localization;organic substance transport;regulation of exocytosis;regulation of biological process;biological regulation;regulation of vesicle-mediated transport;regulation of localization;regulation of transport;regulation of secretion;regulation of cellular process;regulation of secretion by cell;organelle localization by membrane tethering;vesicle docking;organelle localization;membrane docking;exocytic process;vesicle docking involved in exocytosis;endoplasmic reticulum subcompartment;endoplasmic reticulum tubular network;organelle organization;endoplasmic reticulum tubular network organization;endoplasmic reticulum organization;response to endogenous stimulus;response to organonitrogen compound;response to stimulus;cellular response to stimulus;cellular response to peptide hormone stimulus;response to organic substance;cellular response to insulin stimulus;cellular response to nitrogen compound;response to oxygen-containing compound;response to peptide;response to hormone;cellular response to chemical stimulus;cellular response to endogenous stimulus;response to insulin;cellular response to oxygen-containing compound;response to chemical;response to peptide hormone;cellular response to organic substance;cellular response to hormone stimulus;response to nitrogen compound;cellular response to organonitrogen compound;cellular response to peptide;recycling endosome;recycling endosome membrane;endosome membrane;protein localization to organelle;establishment of protein localization to membrane;establishment of protein localization to endoplasmic reticulum;establishment of protein localization to endoplasmic reticulum membrane;establishment of protein localization to organelle;protein localization to endoplasmic reticulum;secretory granule;insulin-responsive compartment;establishment of protein localization to plasma membrane;post-Golgi vesicle-mediated transport;Golgi vesicle transport;Golgi to plasma membrane protein transport;Golgi to plasma membrane transport;vesicle-mediated transport to the plasma membrane;cell adhesion mediator activity;cadherin binding;cell-cell adhesion mediator activity;cadherin binding involved in cell-cell adhesion;cell adhesion molecule binding;establishment or maintenance of cell polarity;establishment of neuroblast polarity;establishment of cell polarity;establishment or maintenance of neuroblast polarity;protein localization to basolateral plasma membrane	0.595126	20.8762	1.04832	0.322643	0.802709	-5.81292	-0.719077	20.2191	-1.45454	0.186709	0.267772	-5.81388	1.3142	20.5166	3.5886	0.00874801	0.0255786	-2.85166	0.568702	-9.60024	1.18256	0.276358	0.774118	-5.83643	-0.681414	-10.2253	-1.39022	0.205372	0.320408	-5.77565	1.25012	-9.94095	4.06722	0.004919	0.0202887	-2.13784	2.16923e+06	2.10335e+06	2.90116e+06				2.57343e+06	1653300		0.00155187	0.00132583	0.00187744				0.00166557	0.00131329
P61073_CXCR4_K310	P61073_CXCR4_K310	P61073	CXCR4	CXCR4	C-X-C chemokine receptor type 4	K	310	FK(ub)TSAQHALTSVSR	1	1	TRUE	2	1	TRUE	1	1	TRUE	3	1	TRUE	4	1	TRUE	4	1	TRUE	2	1	TRUE	3	1	TRUE	2	1	TRUE	9	Regulation of actin cytoskeleton;Axon guidance;Viral protein interaction with cytokine and cytokine receptor;Cytokine-cytokine receptor interaction;Intestinal immune network for IgA production;Human immunodeficiency virus 1 infection;Leukocyte transendothelial migration;Human cytomegalovirus infection;Endocytosis;Viral life cycle - HIV-1;Calcium signaling pathway;Chemokine signaling pathway;Pathways in cancer	REACTOME_CLASS_A_1_RHODOPSIN_LIKE_RECEPTORS;WP_CARDIAC_PROGENITOR_DIFFERENTIATION;KEGG_INTESTINAL_IMMUNE_NETWORK_FOR_IGA_PRODUCTION;PID_EPHRINB_REV_PATHWAY;KEGG_CYTOKINE_CYTOKINE_RECEPTOR_INTERACTION;PID_HIF1_TFPATHWAY;REACTOME_SIGNALING_BY_GPCR;HALLMARK_HYPOXIA;BIOCARTA_CXCR4_PATHWAY;REACTOME_DEVELOPMENTAL_BIOLOGY;REACTOME_EARLY_PHASE_OF_HIV_LIFE_CYCLE;WP_CHEMOKINE_SIGNALING_PATHWAY;WP_PEPTIDE_GPCRS;REACTOME_HIV_LIFE_CYCLE;REACTOME_HIV_INFECTION;REACTOME_SIGNALING_BY_ROBO_RECEPTORS;HALLMARK_MTORC1_SIGNALING;KEGG_ENDOCYTOSIS;REACTOME_NERVOUS_SYSTEM_DEVELOPMENT;BIOCARTA_NKT_PATHWAY;HALLMARK_PI3K_AKT_MTOR_SIGNALING;WP_GENES_CONTROLLING_NEPHROGENESIS;REACTOME_PEPTIDE_LIGAND_BINDING_RECEPTORS;WP_GPCRS_CLASS_A_RHODOPSINLIKE;HALLMARK_GLYCOLYSIS;REACTOME_G_ALPHA_I_SIGNALLING_EVENTS;PID_SYNDECAN_4_PATHWAY;WP_AMPLIFICATION_AND_EXPANSION_OF_ONCOGENIC_PATHWAYS_AS_METASTATIC_TRAITS;REACTOME_INFECTIOUS_DISEASE;HALLMARK_KRAS_SIGNALING_UP;WP_NEOVASCULARISATION_PROCESSES;BIOCARTA_CCR5_PATHWAY;REACTOME_CHEMOKINE_RECEPTORS_BIND_CHEMOKINES;PID_CXCR4_PATHWAY;WP_SELECTIVE_EXPRESSION_OF_CHEMOKINE_RECEPTORS_DURING_TCELL_POLARIZATION;PID_S1P_S1P3_PATHWAY;REACTOME_GPCR_LIGAND_BINDING;WP_HEMATOPOIETIC_STEM_CELL_DIFFERENTIATION;KEGG_AXON_GUIDANCE;WP_VIRAL_ACUTE_MYOCARDITIS;KEGG_CHEMOKINE_SIGNALING_PATHWAY;KEGG_LEUKOCYTE_TRANSENDOTHELIAL_MIGRATION	membrane-bounded organelle;intracellular organelle;nucleus;intracellular anatomical structure;cellular_component;organelle;cellular anatomical entity;intracellular membrane-bounded organelle;intrinsic component of membrane;integral component of membrane;membrane;plasma membrane;cytoplasm;vesicle;extracellular organelle;extracellular exosome;extracellular vesicle;intracellular vesicle;cytoplasmic vesicle;endosome;early endosome;biological_process;regulation of biological quality;regulation of cold-induced thermogenesis;regulation of multicellular organismal process;positive regulation of metabolic process;regulation of metabolic process;regulation of biological process;positive regulation of multicellular organismal process;positive regulation of biological process;positive regulation of cold-induced thermogenesis;biological regulation;protein-containing complex;programmed cell death;cellular process;cell death;apoptotic process;inflammatory response;response to stimulus;response to stress;defense response;cell junction;late endosome;response to hypoxia;response to decreased oxygen levels;response to oxygen levels;response to abiotic stimulus;cell surface;external side of plasma membrane;side of membrane;signal transduction;second-messenger-mediated signaling;intracellular signal transduction;regulation of cellular process;calcium-mediated signaling;chemotaxis;leukocyte migration;immune system process;dendritic cell migration;movement of cell or subcellular component;mononuclear cell migration;leukocyte chemotaxis;cell migration;dendritic cell chemotaxis;cell chemotaxis;taxis;cell motility;locomotion;regulation of cytosolic calcium ion concentration;ion homeostasis;cellular cation homeostasis;cellular chemical homeostasis;divalent inorganic cation homeostasis;positive regulation of cytosolic calcium ion concentration;cation homeostasis;cellular divalent inorganic cation homeostasis;metal ion homeostasis;chemical homeostasis;cellular metal ion homeostasis;cellular ion homeostasis;cellular homeostasis;homeostatic process;cellular calcium ion homeostasis;calcium ion homeostasis;inorganic ion homeostasis;lytic vacuole;vacuole;lysosome;G protein-coupled receptor activity;molecular transducer activity;molecular_function;transmembrane signaling receptor activity;signaling receptor activity;G protein-coupled receptor signaling pathway;cytoskeletal protein binding;protein binding;binding;actin binding;regulation of cell adhesion;immune response;system process;multicellular organismal process;muscle system process;striated muscle contraction;muscle contraction;cardiac muscle contraction;enzyme binding;ubiquitin-like protein ligase binding;ubiquitin protein ligase binding;regulation of gliogenesis;positive regulation of nervous system development;positive regulation of neurogenesis;positive regulation of oligodendrocyte differentiation;regulation of multicellular organismal development;regulation of cell development;positive regulation of gliogenesis;positive regulation of cell development;positive regulation of glial cell differentiation;positive regulation of cell differentiation;regulation of developmental process;positive regulation of cellular process;regulation of cell differentiation;regulation of glial cell differentiation;regulation of nervous system development;regulation of oligodendrocyte differentiation;positive regulation of developmental process;regulation of neurogenesis;ubiquitin binding;ubiquitin-like protein binding;coreceptor activity;developmental process;brain development;anatomical structure development;animal organ development;positive regulation of developmental growth;positive regulation of growth;regulation of growth;regulation of dendrite extension;regulation of cellular component organization;regulation of cell morphogenesis;positive regulation of dendrite extension;positive regulation of cell growth;regulation of cell growth;regulation of anatomical structure morphogenesis;regulation of developmental growth;epithelial cell development;cellular developmental process;cell development;exogenous protein binding;virus receptor activity;regulation of molecular function;positive regulation of molecular function;positive regulation of cellular protein metabolic process;positive regulation of MAP kinase activity;positive regulation of phosphorus metabolic process;regulation of intracellular signal transduction;regulation of protein modification process;positive regulation of transferase activity;activation of protein kinase activity;positive regulation of kinase activity;positive regulation of cell communication;regulation of transferase activity;positive regulation of protein phosphorylation;positive regulation of response to stimulus;positive regulation of protein metabolic process;regulation of protein serine/threonine kinase activity;positive regulation of phosphorylation;regulation of kinase activity;regulation of phosphorylation;regulation of signal transduction;regulation of protein kinase activity;regulation of catalytic activity;positive regulation of protein serine/threonine kinase activity;positive regulation of cellular metabolic process;regulation of macromolecule metabolic process;positive regulation of protein kinase activity;regulation of cellular protein metabolic process;positive regulation of catalytic activity;regulation of MAPK cascade;regulation of response to stimulus;positive regulation of signaling;regulation of phosphorus metabolic process;regulation of primary metabolic process;regulation of MAP kinase activity;positive regulation of phosphate metabolic process;positive regulation of intracellular signal transduction;regulation of protein metabolic process;regulation of protein phosphorylation;regulation of cell communication;regulation of cellular metabolic process;regulation of phosphate metabolic process;positive regulation of nitrogen compound metabolic process;positive regulation of signal transduction;activation of MAPK activity;positive regulation of MAPK cascade;positive regulation of protein modification process;positive regulation of macromolecule metabolic process;regulation of nitrogen compound metabolic process;regulation of signaling;cellular response to stimulus;response to chemical;cellular response to chemical stimulus;cellular response to drug;response to drug;response to activity;regulation of transport;regulation of ion transport;regulation of calcium ion transport;regulation of metal ion transport;regulation of localization;neuron migration;response to external biotic stimulus;response to virus;response to biotic stimulus;biological process involved in interspecies interaction between organisms;response to other organism;response to external stimulus;neurogenesis;cell differentiation;detection of stimulus involved in sensory perception;detection of mechanical stimulus involved in sensory perception of pain;response to mechanical stimulus;detection of abiotic stimulus;detection of mechanical stimulus;detection of stimulus involved in sensory perception of pain;detection of external stimulus;detection of mechanical stimulus involved in sensory perception;detection of stimulus;regulation of chemotaxis;regulation of response to external stimulus;regulation of locomotion;response to nitrogen compound;response to morphine;response to organic substance;response to alkaloid;response to organonitrogen compound;response to isoquinoline alkaloid;response to organic cyclic compound;telencephalon cell migration;forebrain cell migration;cell leading edge;positive regulation of response to external stimulus;positive regulation of locomotion;positive regulation of chemotaxis;cell recognition;neuron recognition;anatomical structure morphogenesis;morphogenesis of an epithelium;tissue morphogenesis;morphogenesis of an endothelium;epithelial tube morphogenesis;tube morphogenesis;endothelial tube morphogenesis;myosin binding;myosin light chain binding;positive regulation of angiogenesis;positive regulation of vascular wound healing;positive regulation of response to wounding;regulation of wound healing;positive regulation of vasculature development;regulation of response to stress;regulation of vascular wound healing;regulation of vasculature development;positive regulation of wound healing;regulation of response to wounding;regulation of angiogenesis;chemokine binding;cytokine binding;C-C chemokine binding;cytokine receptor activity;immune receptor activity;G protein-coupled peptide receptor activity;G protein-coupled chemoattractant receptor activity;C-C chemokine receptor activity;peptide receptor activity;chemokine receptor activity;response to cytokine;cellular response to cytokine stimulus;cellular response to organic substance;response to temperature stimulus;detection of temperature stimulus involved in sensory perception of pain;detection of temperature stimulus;detection of temperature stimulus involved in sensory perception;endothelial cell differentiation;epithelial cell differentiation;regulation of cell death;regulation of programmed cell death;C-X-C chemokine receptor activity;regulation of mesenchymal stem cell migration;regulation of cell migration;positive regulation of cell motility;positive regulation of mesenchymal stem cell migration;regulation of cell motility;positive regulation of cellular component movement;positive regulation of cell migration;regulation of cellular component movement;membrane organization;plasma membrane organization;cellular component organization;myelin maintenance;cellular component organization or biogenesis;C-X-C motif chemokine 12 receptor activity;C-X-C chemokine receptor CXCR4 signaling pathway;cytokine-mediated signaling pathway;chemokine (C-X-C motif) ligand 12 signaling pathway;CXCL12-activated CXCR4 signaling pathway;chemokine-mediated signaling pathway;cell surface receptor signaling pathway;positive regulation of cytokine-mediated signaling pathway;regulation of response to cytokine stimulus;positive regulation of response to cytokine stimulus;positive regulation of macrophage migration inhibitory factor signaling pathway;regulation of cytokine-mediated signaling pathway;regulation of macrophage migration inhibitory factor signaling pathway;regulation of viral process;regulation of biological process involved in symbiotic interaction;response to ultrasound	0.524351	23.7953	1.64384	0.135666	0.682371	-5.10322	-0.0578985	23.5042	-0.173215	0.867063	0.907917	-6.84023	0.582249	23.7664	2.67388	0.0315717	0.0675358	-4.18883	2.05701	-1.3982	2.03543	0.0821004	0.630208	-4.74017	2.27143	-1.29099	2.32903	0.0512129	0.112532	-4.47171	-0.214423	-0.26249	-0.164593	0.87413	0.914937	-6.85346	1.89842e+07	1.55614e+07	1.80154e+07	1.10346e+07	1.36244e+07	1.05485e+07	9.77981e+06	17803400	10273500	0.380157	0.315475		0.196412			0.152742	0.279265	0.150832
P61073_CXCR4_K327	P61073_CXCR4_K327	P61073	CXCR4	CXCR4	C-X-C chemokine receptor type 4	K	327	GSSLK(ub)ILSK			FALSE	0	1	FALSE			FALSE			FALSE			FALSE	1	1	FALSE			FALSE			FALSE			FALSE	2	Regulation of actin cytoskeleton;Axon guidance;Viral protein interaction with cytokine and cytokine receptor;Cytokine-cytokine receptor interaction;Intestinal immune network for IgA production;Human immunodeficiency virus 1 infection;Leukocyte transendothelial migration;Human cytomegalovirus infection;Endocytosis;Viral life cycle - HIV-1;Calcium signaling pathway;Chemokine signaling pathway;Pathways in cancer	REACTOME_CLASS_A_1_RHODOPSIN_LIKE_RECEPTORS;WP_CARDIAC_PROGENITOR_DIFFERENTIATION;KEGG_INTESTINAL_IMMUNE_NETWORK_FOR_IGA_PRODUCTION;PID_EPHRINB_REV_PATHWAY;KEGG_CYTOKINE_CYTOKINE_RECEPTOR_INTERACTION;PID_HIF1_TFPATHWAY;REACTOME_SIGNALING_BY_GPCR;HALLMARK_HYPOXIA;BIOCARTA_CXCR4_PATHWAY;REACTOME_DEVELOPMENTAL_BIOLOGY;REACTOME_EARLY_PHASE_OF_HIV_LIFE_CYCLE;WP_CHEMOKINE_SIGNALING_PATHWAY;WP_PEPTIDE_GPCRS;REACTOME_HIV_LIFE_CYCLE;REACTOME_HIV_INFECTION;REACTOME_SIGNALING_BY_ROBO_RECEPTORS;HALLMARK_MTORC1_SIGNALING;KEGG_ENDOCYTOSIS;REACTOME_NERVOUS_SYSTEM_DEVELOPMENT;BIOCARTA_NKT_PATHWAY;HALLMARK_PI3K_AKT_MTOR_SIGNALING;WP_GENES_CONTROLLING_NEPHROGENESIS;REACTOME_PEPTIDE_LIGAND_BINDING_RECEPTORS;WP_GPCRS_CLASS_A_RHODOPSINLIKE;HALLMARK_GLYCOLYSIS;REACTOME_G_ALPHA_I_SIGNALLING_EVENTS;PID_SYNDECAN_4_PATHWAY;WP_AMPLIFICATION_AND_EXPANSION_OF_ONCOGENIC_PATHWAYS_AS_METASTATIC_TRAITS;REACTOME_INFECTIOUS_DISEASE;HALLMARK_KRAS_SIGNALING_UP;WP_NEOVASCULARISATION_PROCESSES;BIOCARTA_CCR5_PATHWAY;REACTOME_CHEMOKINE_RECEPTORS_BIND_CHEMOKINES;PID_CXCR4_PATHWAY;WP_SELECTIVE_EXPRESSION_OF_CHEMOKINE_RECEPTORS_DURING_TCELL_POLARIZATION;PID_S1P_S1P3_PATHWAY;REACTOME_GPCR_LIGAND_BINDING;WP_HEMATOPOIETIC_STEM_CELL_DIFFERENTIATION;KEGG_AXON_GUIDANCE;WP_VIRAL_ACUTE_MYOCARDITIS;KEGG_CHEMOKINE_SIGNALING_PATHWAY;KEGG_LEUKOCYTE_TRANSENDOTHELIAL_MIGRATION	membrane-bounded organelle;intracellular organelle;nucleus;intracellular anatomical structure;cellular_component;organelle;cellular anatomical entity;intracellular membrane-bounded organelle;intrinsic component of membrane;integral component of membrane;membrane;plasma membrane;cytoplasm;vesicle;extracellular organelle;extracellular exosome;extracellular vesicle;intracellular vesicle;cytoplasmic vesicle;endosome;early endosome;biological_process;regulation of biological quality;regulation of cold-induced thermogenesis;regulation of multicellular organismal process;positive regulation of metabolic process;regulation of metabolic process;regulation of biological process;positive regulation of multicellular organismal process;positive regulation of biological process;positive regulation of cold-induced thermogenesis;biological regulation;protein-containing complex;programmed cell death;cellular process;cell death;apoptotic process;inflammatory response;response to stimulus;response to stress;defense response;cell junction;late endosome;response to hypoxia;response to decreased oxygen levels;response to oxygen levels;response to abiotic stimulus;cell surface;external side of plasma membrane;side of membrane;signal transduction;second-messenger-mediated signaling;intracellular signal transduction;regulation of cellular process;calcium-mediated signaling;chemotaxis;leukocyte migration;immune system process;dendritic cell migration;movement of cell or subcellular component;mononuclear cell migration;leukocyte chemotaxis;cell migration;dendritic cell chemotaxis;cell chemotaxis;taxis;cell motility;locomotion;regulation of cytosolic calcium ion concentration;ion homeostasis;cellular cation homeostasis;cellular chemical homeostasis;divalent inorganic cation homeostasis;positive regulation of cytosolic calcium ion concentration;cation homeostasis;cellular divalent inorganic cation homeostasis;metal ion homeostasis;chemical homeostasis;cellular metal ion homeostasis;cellular ion homeostasis;cellular homeostasis;homeostatic process;cellular calcium ion homeostasis;calcium ion homeostasis;inorganic ion homeostasis;lytic vacuole;vacuole;lysosome;G protein-coupled receptor activity;molecular transducer activity;molecular_function;transmembrane signaling receptor activity;signaling receptor activity;G protein-coupled receptor signaling pathway;cytoskeletal protein binding;protein binding;binding;actin binding;regulation of cell adhesion;immune response;system process;multicellular organismal process;muscle system process;striated muscle contraction;muscle contraction;cardiac muscle contraction;enzyme binding;ubiquitin-like protein ligase binding;ubiquitin protein ligase binding;regulation of gliogenesis;positive regulation of nervous system development;positive regulation of neurogenesis;positive regulation of oligodendrocyte differentiation;regulation of multicellular organismal development;regulation of cell development;positive regulation of gliogenesis;positive regulation of cell development;positive regulation of glial cell differentiation;positive regulation of cell differentiation;regulation of developmental process;positive regulation of cellular process;regulation of cell differentiation;regulation of glial cell differentiation;regulation of nervous system development;regulation of oligodendrocyte differentiation;positive regulation of developmental process;regulation of neurogenesis;ubiquitin binding;ubiquitin-like protein binding;coreceptor activity;developmental process;brain development;anatomical structure development;animal organ development;positive regulation of developmental growth;positive regulation of growth;regulation of growth;regulation of dendrite extension;regulation of cellular component organization;regulation of cell morphogenesis;positive regulation of dendrite extension;positive regulation of cell growth;regulation of cell growth;regulation of anatomical structure morphogenesis;regulation of developmental growth;epithelial cell development;cellular developmental process;cell development;exogenous protein binding;virus receptor activity;regulation of molecular function;positive regulation of molecular function;positive regulation of cellular protein metabolic process;positive regulation of MAP kinase activity;positive regulation of phosphorus metabolic process;regulation of intracellular signal transduction;regulation of protein modification process;positive regulation of transferase activity;activation of protein kinase activity;positive regulation of kinase activity;positive regulation of cell communication;regulation of transferase activity;positive regulation of protein phosphorylation;positive regulation of response to stimulus;positive regulation of protein metabolic process;regulation of protein serine/threonine kinase activity;positive regulation of phosphorylation;regulation of kinase activity;regulation of phosphorylation;regulation of signal transduction;regulation of protein kinase activity;regulation of catalytic activity;positive regulation of protein serine/threonine kinase activity;positive regulation of cellular metabolic process;regulation of macromolecule metabolic process;positive regulation of protein kinase activity;regulation of cellular protein metabolic process;positive regulation of catalytic activity;regulation of MAPK cascade;regulation of response to stimulus;positive regulation of signaling;regulation of phosphorus metabolic process;regulation of primary metabolic process;regulation of MAP kinase activity;positive regulation of phosphate metabolic process;positive regulation of intracellular signal transduction;regulation of protein metabolic process;regulation of protein phosphorylation;regulation of cell communication;regulation of cellular metabolic process;regulation of phosphate metabolic process;positive regulation of nitrogen compound metabolic process;positive regulation of signal transduction;activation of MAPK activity;positive regulation of MAPK cascade;positive regulation of protein modification process;positive regulation of macromolecule metabolic process;regulation of nitrogen compound metabolic process;regulation of signaling;cellular response to stimulus;response to chemical;cellular response to chemical stimulus;cellular response to drug;response to drug;response to activity;regulation of transport;regulation of ion transport;regulation of calcium ion transport;regulation of metal ion transport;regulation of localization;neuron migration;response to external biotic stimulus;response to virus;response to biotic stimulus;biological process involved in interspecies interaction between organisms;response to other organism;response to external stimulus;neurogenesis;cell differentiation;detection of stimulus involved in sensory perception;detection of mechanical stimulus involved in sensory perception of pain;response to mechanical stimulus;detection of abiotic stimulus;detection of mechanical stimulus;detection of stimulus involved in sensory perception of pain;detection of external stimulus;detection of mechanical stimulus involved in sensory perception;detection of stimulus;regulation of chemotaxis;regulation of response to external stimulus;regulation of locomotion;response to nitrogen compound;response to morphine;response to organic substance;response to alkaloid;response to organonitrogen compound;response to isoquinoline alkaloid;response to organic cyclic compound;telencephalon cell migration;forebrain cell migration;cell leading edge;positive regulation of response to external stimulus;positive regulation of locomotion;positive regulation of chemotaxis;cell recognition;neuron recognition;anatomical structure morphogenesis;morphogenesis of an epithelium;tissue morphogenesis;morphogenesis of an endothelium;epithelial tube morphogenesis;tube morphogenesis;endothelial tube morphogenesis;myosin binding;myosin light chain binding;positive regulation of angiogenesis;positive regulation of vascular wound healing;positive regulation of response to wounding;regulation of wound healing;positive regulation of vasculature development;regulation of response to stress;regulation of vascular wound healing;regulation of vasculature development;positive regulation of wound healing;regulation of response to wounding;regulation of angiogenesis;chemokine binding;cytokine binding;C-C chemokine binding;cytokine receptor activity;immune receptor activity;G protein-coupled peptide receptor activity;G protein-coupled chemoattractant receptor activity;C-C chemokine receptor activity;peptide receptor activity;chemokine receptor activity;response to cytokine;cellular response to cytokine stimulus;cellular response to organic substance;response to temperature stimulus;detection of temperature stimulus involved in sensory perception of pain;detection of temperature stimulus;detection of temperature stimulus involved in sensory perception;endothelial cell differentiation;epithelial cell differentiation;regulation of cell death;regulation of programmed cell death;C-X-C chemokine receptor activity;regulation of mesenchymal stem cell migration;regulation of cell migration;positive regulation of cell motility;positive regulation of mesenchymal stem cell migration;regulation of cell motility;positive regulation of cellular component movement;positive regulation of cell migration;regulation of cellular component movement;membrane organization;plasma membrane organization;cellular component organization;myelin maintenance;cellular component organization or biogenesis;C-X-C motif chemokine 12 receptor activity;C-X-C chemokine receptor CXCR4 signaling pathway;cytokine-mediated signaling pathway;chemokine (C-X-C motif) ligand 12 signaling pathway;CXCL12-activated CXCR4 signaling pathway;chemokine-mediated signaling pathway;cell surface receptor signaling pathway;positive regulation of cytokine-mediated signaling pathway;regulation of response to cytokine stimulus;positive regulation of response to cytokine stimulus;positive regulation of macrophage migration inhibitory factor signaling pathway;regulation of cytokine-mediated signaling pathway;regulation of macrophage migration inhibitory factor signaling pathway;regulation of viral process;regulation of biological process involved in symbiotic interaction;response to ultrasound		19.9397						19.9397												-6.62593						-6.62593													1.93956e+07		1.14119e+07
P61077_UBE2D3_K8	P61077_UBE2D3_K8	P61077	UBE2D3	UBE2D3	Ubiquitin-conjugating enzyme E2 D3	K	8	INK(ub)ELSDLAR	1	1	FALSE	2	1	TRUE	2	1	TRUE	2	1	FALSE	1	1	TRUE	2	1	TRUE	2	1	TRUE	2	1	FALSE	2	1	TRUE	9	Protein processing in endoplasmic reticulum;Ubiquitin mediated proteolysis;Shigellosis	REACTOME_POST_TRANSLATIONAL_PROTEIN_MODIFICATION;REACTOME_PROTEIN_LOCALIZATION;REACTOME_ANTIGEN_PROCESSING_UBIQUITINATION_PROTEASOME_DEGRADATION;REACTOME_SIGNALING_BY_TGFB_FAMILY_MEMBERS;REACTOME_SIGNALING_BY_BMP;PID_NFKAPPAB_CANONICAL_PATHWAY;REACTOME_CLASS_I_MHC_MEDIATED_ANTIGEN_PROCESSING_PRESENTATION;REACTOME_SIGNALING_BY_CSF3_G_CSF;REACTOME_CELLULAR_RESPONSES_TO_EXTERNAL_STIMULI;REACTOME_IKK_COMPLEX_RECRUITMENT_MEDIATED_BY_RIP1;HALLMARK_MTORC1_SIGNALING;REACTOME_INNATE_IMMUNE_SYSTEM;WP_DNA_IRDAMAGE_AND_CELLULAR_RESPONSE_VIA_ATR;REACTOME_MYD88_INDEPENDENT_TLR4_CASCADE;REACTOME_TRANSCRIPTIONAL_ACTIVITY_OF_SMAD2_SMAD3_SMAD4_HETEROTRIMER;REACTOME_ADAPTIVE_IMMUNE_SYSTEM;REACTOME_E3_UBIQUITIN_LIGASES_UBIQUITINATE_TARGET_PROTEINS;HALLMARK_PI3K_AKT_MTOR_SIGNALING;REACTOME_SIGNALING_BY_TGF_BETA_RECEPTOR_COMPLEX;PID_ERBB1_INTERNALIZATION_PATHWAY;REACTOME_CELLULAR_RESPONSE_TO_HYPOXIA;REACTOME_NEGATIVE_REGULATORS_OF_DDX58_IFIH1_SIGNALING;WP_PROTEASOME_DEGRADATION;HALLMARK_TGF_BETA_SIGNALING;REACTOME_NEDDYLATION;PID_BARD1_PATHWAY;REACTOME_DOWNREGULATION_OF_SMAD2_3_SMAD4_TRANSCRIPTIONAL_ACTIVITY;REACTOME_TICAM1_RIP1_MEDIATED_IKK_COMPLEX_RECRUITMENT;KEGG_UBIQUITIN_MEDIATED_PROTEOLYSIS;REACTOME_TOLL_LIKE_RECEPTOR_CASCADES;REACTOME_PROTEIN_UBIQUITINATION;REACTOME_PEROXISOMAL_PROTEIN_IMPORT;REACTOME_RNA_POLYMERASE_II_TRANSCRIPTION;REACTOME_DDX58_IFIH1_MEDIATED_INDUCTION_OF_INTERFERON_ALPHA_BETA;REACTOME_INACTIVATION_OF_CSF3_G_CSF_SIGNALING;REACTOME_CYTOKINE_SIGNALING_IN_IMMUNE_SYSTEM	membrane-bounded organelle;intracellular organelle;nucleus;intracellular anatomical structure;cellular_component;organelle;cellular anatomical entity;intracellular membrane-bounded organelle;negative regulation of cellular macromolecule biosynthetic process;regulation of RNA biosynthetic process;regulation of cellular biosynthetic process;regulation of transcription by RNA polymerase II;negative regulation of metabolic process;negative regulation of nucleic acid-templated transcription;negative regulation of cellular metabolic process;regulation of RNA metabolic process;regulation of nucleobase-containing compound metabolic process;regulation of cellular macromolecule biosynthetic process;negative regulation of macromolecule biosynthetic process;biological regulation;regulation of transcription, DNA-templated;regulation of cellular process;negative regulation of RNA biosynthetic process;negative regulation of nitrogen compound metabolic process;biological_process;regulation of biological process;negative regulation of nucleobase-containing compound metabolic process;regulation of macromolecule metabolic process;negative regulation of biological process;negative regulation of cellular process;negative regulation of transcription, DNA-templated;negative regulation of macromolecule metabolic process;negative regulation of biosynthetic process;regulation of primary metabolic process;regulation of biosynthetic process;regulation of macromolecule biosynthetic process;negative regulation of cellular biosynthetic process;regulation of cellular metabolic process;negative regulation of RNA metabolic process;negative regulation of transcription by RNA polymerase II;regulation of gene expression;regulation of metabolic process;regulation of nucleic acid-templated transcription;regulation of nitrogen compound metabolic process;nucleoplasm;membrane;plasma membrane;cytosol;vesicle;extracellular organelle;extracellular exosome;extracellular vesicle;adenyl ribonucleotide binding;binding;nucleoside phosphate binding;purine nucleotide binding;small molecule binding;purine ribonucleoside triphosphate binding;organic cyclic compound binding;carbohydrate derivative binding;ATP binding;nucleotide binding;heterocyclic compound binding;ribonucleotide binding;adenyl nucleotide binding;molecular_function;anion binding;purine ribonucleotide binding;ion binding;endosome membrane;bounding membrane of organelle;organelle membrane;programmed cell death;cellular process;cell death;apoptotic process;transferase activity;ubiquitin-like protein transferase activity;ubiquitin-protein transferase activity;ubiquitin protein ligase activity;catalytic activity, acting on a protein;ubiquitin-like protein ligase activity;catalytic activity;protein modification process;protein modification by small protein conjugation;cellular protein modification process;macromolecule metabolic process;metabolic process;macromolecule modification;primary metabolic process;protein metabolic process;protein ubiquitination;nitrogen compound metabolic process;cellular metabolic process;organonitrogen compound metabolic process;protein modification by small protein conjugation or removal;cellular protein metabolic process;organic substance metabolic process;cellular macromolecule metabolic process;ubiquitin-like protein conjugating enzyme activity;ubiquitin conjugating enzyme activity;protein polyubiquitination;nucleic acid metabolic process;cellular response to stress;response to stress;cellular response to DNA damage stimulus;cellular aromatic compound metabolic process;cellular nitrogen compound metabolic process;heterocycle metabolic process;organic cyclic compound metabolic process;DNA metabolic process;response to stimulus;cellular response to stimulus;nucleobase-containing compound metabolic process;DNA repair;organonitrogen compound catabolic process;cellular macromolecule catabolic process;modification-dependent macromolecule catabolic process;proteasomal protein catabolic process;macromolecule catabolic process;modification-dependent protein catabolic process;proteolysis;protein catabolic process;organic substance catabolic process;cellular catabolic process;proteolysis involved in cellular protein catabolic process;ubiquitin-dependent protein catabolic process;proteasome-mediated ubiquitin-dependent protein catabolic process;catabolic process;protein K48-linked ubiquitination;protein autoubiquitination;protein monoubiquitination;negative regulation of response to stimulus;regulation of cell communication;regulation of BMP signaling pathway;regulation of cellular response to growth factor stimulus;regulation of transmembrane receptor protein serine/threonine kinase signaling pathway;regulation of signaling;negative regulation of BMP signaling pathway;negative regulation of signal transduction;negative regulation of cellular response to growth factor stimulus;regulation of signal transduction;negative regulation of cell communication;negative regulation of transmembrane receptor protein serine/threonine kinase signaling pathway;negative regulation of signaling;regulation of response to stimulus;cellular response to metal ion;cellular response to inorganic substance;response to cadmium ion;cellular response to cadmium ion;response to inorganic substance;response to metal ion;response to chemical;cellular response to chemical stimulus;response to mercury ion;cellular response to mercury ion;regulation of protein targeting;regulation of cellular protein localization;regulation of localization;positive regulation of intracellular protein transport;positive regulation of protein targeting to mitochondrion;regulation of ion transport;regulation of protein targeting to mitochondrion;positive regulation of establishment of protein localization;positive regulation of transport;positive regulation of ion transport;positive regulation of cellular protein localization;regulation of intracellular protein transport;positive regulation of intracellular transport;regulation of anion transport;regulation of protein localization;regulation of cellular localization;regulation of transport;regulation of protein transport;regulation of intracellular transport;positive regulation of establishment of protein localization to mitochondrion;positive regulation of protein transport;regulation of establishment of protein localization;regulation of establishment of protein localization to mitochondrion;regulation of peptide transport;positive regulation of biological process;positive regulation of anion transport;positive regulation of cellular process;protein K11-linked ubiquitination	-0.092491	24.6263	-0.313069	0.761578	0.952388	-6.31952	0.234624	24.7898	0.930527	0.380841	0.483465	-6.39823	-0.327115	24.7436	-1.31896	0.22912	0.309785	-6.09321																			2.9744e+07	1.81259e+07	2.92598e+07	2.83246e+07	3.39963e+07	3.23435e+07	3.27912e+07	24868000	23447600
P61081_UBE2M_K3	P61081_UBE2M_K3	P61081	UBE2M	UBE2M	NEDD8-conjugating enzyme Ubc12	K	3	MIK(ub)LFSLK	3	1	TRUE	2	1	TRUE	2	1	TRUE	3	1	TRUE	4	1	TRUE	4	1	TRUE	2	1	TRUE	2	1	TRUE	2	1	TRUE	9	Ubiquitin mediated proteolysis	REACTOME_TNFR2_NON_CANONICAL_NF_KB_PATHWAY;REACTOME_POST_TRANSLATIONAL_PROTEIN_MODIFICATION;PID_ERB_GENOMIC_PATHWAY;KEGG_UBIQUITIN_MEDIATED_PROTEOLYSIS;REACTOME_DECTIN_1_MEDIATED_NONCANONICAL_NF_KB_SIGNALING;REACTOME_SIGNALING_BY_TGF_BETA_RECEPTOR_COMPLEX;REACTOME_CLEC7A_DECTIN_1_SIGNALING;REACTOME_ANTIGEN_PROCESSING_UBIQUITINATION_PROTEASOME_DEGRADATION;REACTOME_TGF_BETA_RECEPTOR_SIGNALING_ACTIVATES_SMADS;REACTOME_SIGNALING_BY_TGFB_FAMILY_MEMBERS;REACTOME_INNATE_IMMUNE_SYSTEM;BIOCARTA_P27_PATHWAY;REACTOME_ADAPTIVE_IMMUNE_SYSTEM;REACTOME_C_TYPE_LECTIN_RECEPTORS_CLRS;REACTOME_NEDDYLATION;REACTOME_CYTOKINE_SIGNALING_IN_IMMUNE_SYSTEM;PID_ERA_GENOMIC_PATHWAY;REACTOME_CLASS_I_MHC_MEDIATED_ANTIGEN_PROCESSING_PRESENTATION	membrane-bounded organelle;intracellular organelle;nucleus;intracellular anatomical structure;cellular_component;organelle;cellular anatomical entity;intracellular membrane-bounded organelle;nucleoplasm;cytosol;adenyl ribonucleotide binding;binding;nucleoside phosphate binding;purine nucleotide binding;small molecule binding;purine ribonucleoside triphosphate binding;organic cyclic compound binding;carbohydrate derivative binding;ATP binding;nucleotide binding;heterocyclic compound binding;ribonucleotide binding;adenyl nucleotide binding;molecular_function;anion binding;purine ribonucleotide binding;ion binding;ubiquitin-like protein transferase activity;ubiquitin-protein transferase activity;transferase activity;catalytic activity, acting on a protein;catalytic activity;positive regulation of programmed cell death;regulation of apoptotic process;regulation of neuron apoptotic process;positive regulation of biological process;regulation of biological process;positive regulation of neuron apoptotic process;positive regulation of cellular process;positive regulation of neuron death;biological regulation;regulation of cell death;regulation of cellular process;regulation of programmed cell death;positive regulation of apoptotic process;regulation of neuron death;positive regulation of cell death;biological_process;NEDD8 transferase activity;cellular protein metabolic process;organic substance metabolic process;cellular macromolecule metabolic process;protein modification process;metabolic process;post-translational protein modification;protein metabolic process;nitrogen compound metabolic process;cellular protein modification process;macromolecule metabolic process;macromolecule modification;cellular metabolic process;primary metabolic process;cellular process;organonitrogen compound metabolic process;protein modification by small protein conjugation;protein modification by small protein conjugation or removal;protein neddylation	0.153598	24.6416	0.47936	0.643462	0.917209	-6.24954	-0.0963867	24.5166	-0.262537	0.800056	0.857546	-6.81851	0.249985	24.5934	0.875192	0.410793	0.498967	-6.56078	0.288034	-4.6289	0.606716	0.562989	0.888066	-6.34896	0.00818184	-4.76882	0.015506	0.988033	0.994007	-6.73509	0.279852	-4.6248	0.635768	0.54544	0.657335	-6.64641	2.79797e+07	3.30245e+07	2.2764e+07	3.34802e+07	1.94291e+07	1.92276e+07	3.41892e+07	26349100	16965200	0.0448561	0.0527333	0.0376569	0.0540037	0.0278057	0.0331484	0.0535211	0.0364134	0.0251099
P61081_UBE2M_K36	P61081_UBE2M_K36	P61081	UBE2M	UBE2M	NEDD8-conjugating enzyme Ubc12	K	36	IQK(ub)DINELNLPK			FALSE			FALSE			FALSE	1	1	FALSE	1	1	TRUE	1	1	TRUE	1	1	TRUE	1	1	TRUE	1	1	TRUE	6	Ubiquitin mediated proteolysis	REACTOME_TNFR2_NON_CANONICAL_NF_KB_PATHWAY;REACTOME_POST_TRANSLATIONAL_PROTEIN_MODIFICATION;PID_ERB_GENOMIC_PATHWAY;KEGG_UBIQUITIN_MEDIATED_PROTEOLYSIS;REACTOME_DECTIN_1_MEDIATED_NONCANONICAL_NF_KB_SIGNALING;REACTOME_SIGNALING_BY_TGF_BETA_RECEPTOR_COMPLEX;REACTOME_CLEC7A_DECTIN_1_SIGNALING;REACTOME_ANTIGEN_PROCESSING_UBIQUITINATION_PROTEASOME_DEGRADATION;REACTOME_TGF_BETA_RECEPTOR_SIGNALING_ACTIVATES_SMADS;REACTOME_SIGNALING_BY_TGFB_FAMILY_MEMBERS;REACTOME_INNATE_IMMUNE_SYSTEM;BIOCARTA_P27_PATHWAY;REACTOME_ADAPTIVE_IMMUNE_SYSTEM;REACTOME_C_TYPE_LECTIN_RECEPTORS_CLRS;REACTOME_NEDDYLATION;REACTOME_CYTOKINE_SIGNALING_IN_IMMUNE_SYSTEM;PID_ERA_GENOMIC_PATHWAY;REACTOME_CLASS_I_MHC_MEDIATED_ANTIGEN_PROCESSING_PRESENTATION	membrane-bounded organelle;intracellular organelle;nucleus;intracellular anatomical structure;cellular_component;organelle;cellular anatomical entity;intracellular membrane-bounded organelle;nucleoplasm;cytosol;adenyl ribonucleotide binding;binding;nucleoside phosphate binding;purine nucleotide binding;small molecule binding;purine ribonucleoside triphosphate binding;organic cyclic compound binding;carbohydrate derivative binding;ATP binding;nucleotide binding;heterocyclic compound binding;ribonucleotide binding;adenyl nucleotide binding;molecular_function;anion binding;purine ribonucleotide binding;ion binding;ubiquitin-like protein transferase activity;ubiquitin-protein transferase activity;transferase activity;catalytic activity, acting on a protein;catalytic activity;positive regulation of programmed cell death;regulation of apoptotic process;regulation of neuron apoptotic process;positive regulation of biological process;regulation of biological process;positive regulation of neuron apoptotic process;positive regulation of cellular process;positive regulation of neuron death;biological regulation;regulation of cell death;regulation of cellular process;regulation of programmed cell death;positive regulation of apoptotic process;regulation of neuron death;positive regulation of cell death;biological_process;NEDD8 transferase activity;cellular protein metabolic process;organic substance metabolic process;cellular macromolecule metabolic process;protein modification process;metabolic process;post-translational protein modification;protein metabolic process;nitrogen compound metabolic process;cellular protein modification process;macromolecule metabolic process;macromolecule modification;cellular metabolic process;primary metabolic process;cellular process;organonitrogen compound metabolic process;protein modification by small protein conjugation;protein modification by small protein conjugation or removal;protein neddylation	0.48998	22.8383	1.22066	0.254158	0.764236	-5.62933	-2.38861	21.399	-5.68759	0.000607353	0.0030424	0.0136246	2.87859	21.644	10.9856	1.07868e-05	0.000184532	4.1429	0.624416	-6.43222	1.30315	0.233316	0.760507	-5.70033	-2.64461	-8.06673	-5.27448	0.00100947	0.00631833	-0.428981	3.26902	-7.75452	9.33117	3.70177e-05	0.000760366	2.9476	9.22273e+06	9.20254e+06	8.26961e+06				1.06196e+07	5986100	3985700	0.0147856	0.0146946	0.0136799				0.0166243	0.00827255	0.00589916
P61081_UBE2M_K75	P61081_UBE2M_K75	P61081	UBE2M	UBE2M	NEDD8-conjugating enzyme Ubc12	K	75	SGK(ub)FVFSFK	1	1	TRUE			FALSE			FALSE			FALSE	1	1	TRUE	0	1	FALSE	1	1	TRUE	1	1	TRUE	1	1	TRUE	6	Ubiquitin mediated proteolysis	REACTOME_TNFR2_NON_CANONICAL_NF_KB_PATHWAY;REACTOME_POST_TRANSLATIONAL_PROTEIN_MODIFICATION;PID_ERB_GENOMIC_PATHWAY;KEGG_UBIQUITIN_MEDIATED_PROTEOLYSIS;REACTOME_DECTIN_1_MEDIATED_NONCANONICAL_NF_KB_SIGNALING;REACTOME_SIGNALING_BY_TGF_BETA_RECEPTOR_COMPLEX;REACTOME_CLEC7A_DECTIN_1_SIGNALING;REACTOME_ANTIGEN_PROCESSING_UBIQUITINATION_PROTEASOME_DEGRADATION;REACTOME_TGF_BETA_RECEPTOR_SIGNALING_ACTIVATES_SMADS;REACTOME_SIGNALING_BY_TGFB_FAMILY_MEMBERS;REACTOME_INNATE_IMMUNE_SYSTEM;BIOCARTA_P27_PATHWAY;REACTOME_ADAPTIVE_IMMUNE_SYSTEM;REACTOME_C_TYPE_LECTIN_RECEPTORS_CLRS;REACTOME_NEDDYLATION;REACTOME_CYTOKINE_SIGNALING_IN_IMMUNE_SYSTEM;PID_ERA_GENOMIC_PATHWAY;REACTOME_CLASS_I_MHC_MEDIATED_ANTIGEN_PROCESSING_PRESENTATION	membrane-bounded organelle;intracellular organelle;nucleus;intracellular anatomical structure;cellular_component;organelle;cellular anatomical entity;intracellular membrane-bounded organelle;nucleoplasm;cytosol;adenyl ribonucleotide binding;binding;nucleoside phosphate binding;purine nucleotide binding;small molecule binding;purine ribonucleoside triphosphate binding;organic cyclic compound binding;carbohydrate derivative binding;ATP binding;nucleotide binding;heterocyclic compound binding;ribonucleotide binding;adenyl nucleotide binding;molecular_function;anion binding;purine ribonucleotide binding;ion binding;ubiquitin-like protein transferase activity;ubiquitin-protein transferase activity;transferase activity;catalytic activity, acting on a protein;catalytic activity;positive regulation of programmed cell death;regulation of apoptotic process;regulation of neuron apoptotic process;positive regulation of biological process;regulation of biological process;positive regulation of neuron apoptotic process;positive regulation of cellular process;positive regulation of neuron death;biological regulation;regulation of cell death;regulation of cellular process;regulation of programmed cell death;positive regulation of apoptotic process;regulation of neuron death;positive regulation of cell death;biological_process;NEDD8 transferase activity;cellular protein metabolic process;organic substance metabolic process;cellular macromolecule metabolic process;protein modification process;metabolic process;post-translational protein modification;protein metabolic process;nitrogen compound metabolic process;cellular protein modification process;macromolecule metabolic process;macromolecule modification;cellular metabolic process;primary metabolic process;cellular process;organonitrogen compound metabolic process;protein modification by small protein conjugation;protein modification by small protein conjugation or removal;protein neddylation	0.172516	22.9998	0.37333	0.718932	0.939516	-6.18906		22.9307						23.1033					0.313534	-6.28154	0.53327	0.613052	0.907791	-6.28248		-6.40695						-6.09342						7.21306e+06	1.12572e+07	2.13323e+07			1.26792e+07	5530800	7288700		0.0115178	0.0186221	0.0344091			0.0198485	0.00764334	0.0107879
P61081_UBE2M_K8	P61081_UBE2M_K8	P61081	UBE2M	UBE2M	NEDD8-conjugating enzyme Ubc12	K	8	LFSLK(ub)QQK	3	1	TRUE	2	1	FALSE	3	1	TRUE	4	1	TRUE	2	1	TRUE	4	1	TRUE	3	1	TRUE	3	1	TRUE	3	1	TRUE	9	Ubiquitin mediated proteolysis	REACTOME_TNFR2_NON_CANONICAL_NF_KB_PATHWAY;REACTOME_POST_TRANSLATIONAL_PROTEIN_MODIFICATION;PID_ERB_GENOMIC_PATHWAY;KEGG_UBIQUITIN_MEDIATED_PROTEOLYSIS;REACTOME_DECTIN_1_MEDIATED_NONCANONICAL_NF_KB_SIGNALING;REACTOME_SIGNALING_BY_TGF_BETA_RECEPTOR_COMPLEX;REACTOME_CLEC7A_DECTIN_1_SIGNALING;REACTOME_ANTIGEN_PROCESSING_UBIQUITINATION_PROTEASOME_DEGRADATION;REACTOME_TGF_BETA_RECEPTOR_SIGNALING_ACTIVATES_SMADS;REACTOME_SIGNALING_BY_TGFB_FAMILY_MEMBERS;REACTOME_INNATE_IMMUNE_SYSTEM;BIOCARTA_P27_PATHWAY;REACTOME_ADAPTIVE_IMMUNE_SYSTEM;REACTOME_C_TYPE_LECTIN_RECEPTORS_CLRS;REACTOME_NEDDYLATION;REACTOME_CYTOKINE_SIGNALING_IN_IMMUNE_SYSTEM;PID_ERA_GENOMIC_PATHWAY;REACTOME_CLASS_I_MHC_MEDIATED_ANTIGEN_PROCESSING_PRESENTATION	membrane-bounded organelle;intracellular organelle;nucleus;intracellular anatomical structure;cellular_component;organelle;cellular anatomical entity;intracellular membrane-bounded organelle;nucleoplasm;cytosol;adenyl ribonucleotide binding;binding;nucleoside phosphate binding;purine nucleotide binding;small molecule binding;purine ribonucleoside triphosphate binding;organic cyclic compound binding;carbohydrate derivative binding;ATP binding;nucleotide binding;heterocyclic compound binding;ribonucleotide binding;adenyl nucleotide binding;molecular_function;anion binding;purine ribonucleotide binding;ion binding;ubiquitin-like protein transferase activity;ubiquitin-protein transferase activity;transferase activity;catalytic activity, acting on a protein;catalytic activity;positive regulation of programmed cell death;regulation of apoptotic process;regulation of neuron apoptotic process;positive regulation of biological process;regulation of biological process;positive regulation of neuron apoptotic process;positive regulation of cellular process;positive regulation of neuron death;biological regulation;regulation of cell death;regulation of cellular process;regulation of programmed cell death;positive regulation of apoptotic process;regulation of neuron death;positive regulation of cell death;biological_process;NEDD8 transferase activity;cellular protein metabolic process;organic substance metabolic process;cellular macromolecule metabolic process;protein modification process;metabolic process;post-translational protein modification;protein metabolic process;nitrogen compound metabolic process;cellular protein modification process;macromolecule metabolic process;macromolecule modification;cellular metabolic process;primary metabolic process;cellular process;organonitrogen compound metabolic process;protein modification by small protein conjugation;protein modification by small protein conjugation or removal;protein neddylation	0.343659	24.1917	1.34852	0.211431	0.741897	-5.48063	-0.226546	23.9066	-0.823414	0.435465	0.538688	-6.49359	0.570205	24.0785	2.47947	0.0419631	0.0834233	-4.47858	0.478095	-5.07874	1.20005	0.268745	0.774118	-5.81794	-0.121978	-5.37878	-0.283239	0.784655	0.8583	-6.69063	0.600073	-5.13973	1.51487	0.174218	0.282798	-5.74862	2.35978e+07	1.88106e+07	2.2658e+07	1.78147e+07	1.21482e+07	1.4199e+07	1.5579e+07	18839900	16769600	0.0378312	0.0300367	0.0374816	0.0287351	0.0173858	0.0244791	0.024388	0.026036	0.0248204
P61081_UBE2M_K81	P61081_UBE2M_K81	P61081	UBE2M	UBE2M	NEDD8-conjugating enzyme Ubc12	K	81	FVFSFK(ub)VGQGYPHDPPK	1	1	TRUE			FALSE			FALSE			FALSE			FALSE	1	1	TRUE	0	1	FALSE			FALSE			FALSE	3	Ubiquitin mediated proteolysis	REACTOME_TNFR2_NON_CANONICAL_NF_KB_PATHWAY;REACTOME_POST_TRANSLATIONAL_PROTEIN_MODIFICATION;PID_ERB_GENOMIC_PATHWAY;KEGG_UBIQUITIN_MEDIATED_PROTEOLYSIS;REACTOME_DECTIN_1_MEDIATED_NONCANONICAL_NF_KB_SIGNALING;REACTOME_SIGNALING_BY_TGF_BETA_RECEPTOR_COMPLEX;REACTOME_CLEC7A_DECTIN_1_SIGNALING;REACTOME_ANTIGEN_PROCESSING_UBIQUITINATION_PROTEASOME_DEGRADATION;REACTOME_TGF_BETA_RECEPTOR_SIGNALING_ACTIVATES_SMADS;REACTOME_SIGNALING_BY_TGFB_FAMILY_MEMBERS;REACTOME_INNATE_IMMUNE_SYSTEM;BIOCARTA_P27_PATHWAY;REACTOME_ADAPTIVE_IMMUNE_SYSTEM;REACTOME_C_TYPE_LECTIN_RECEPTORS_CLRS;REACTOME_NEDDYLATION;REACTOME_CYTOKINE_SIGNALING_IN_IMMUNE_SYSTEM;PID_ERA_GENOMIC_PATHWAY;REACTOME_CLASS_I_MHC_MEDIATED_ANTIGEN_PROCESSING_PRESENTATION	membrane-bounded organelle;intracellular organelle;nucleus;intracellular anatomical structure;cellular_component;organelle;cellular anatomical entity;intracellular membrane-bounded organelle;nucleoplasm;cytosol;adenyl ribonucleotide binding;binding;nucleoside phosphate binding;purine nucleotide binding;small molecule binding;purine ribonucleoside triphosphate binding;organic cyclic compound binding;carbohydrate derivative binding;ATP binding;nucleotide binding;heterocyclic compound binding;ribonucleotide binding;adenyl nucleotide binding;molecular_function;anion binding;purine ribonucleotide binding;ion binding;ubiquitin-like protein transferase activity;ubiquitin-protein transferase activity;transferase activity;catalytic activity, acting on a protein;catalytic activity;positive regulation of programmed cell death;regulation of apoptotic process;regulation of neuron apoptotic process;positive regulation of biological process;regulation of biological process;positive regulation of neuron apoptotic process;positive regulation of cellular process;positive regulation of neuron death;biological regulation;regulation of cell death;regulation of cellular process;regulation of programmed cell death;positive regulation of apoptotic process;regulation of neuron death;positive regulation of cell death;biological_process;NEDD8 transferase activity;cellular protein metabolic process;organic substance metabolic process;cellular macromolecule metabolic process;protein modification process;metabolic process;post-translational protein modification;protein metabolic process;nitrogen compound metabolic process;cellular protein modification process;macromolecule metabolic process;macromolecule modification;cellular metabolic process;primary metabolic process;cellular process;organonitrogen compound metabolic process;protein modification by small protein conjugation;protein modification by small protein conjugation or removal;protein neddylation								21.0285						21.0285												-8.36476						-8.36476							7.47068e+06	4.99339e+06			5.02385e+06					0.0123583	0.00805435			0.00786453
P61081_UBE2M_K92	P61081_UBE2M_K92	P61081	UBE2M	UBE2M	NEDD8-conjugating enzyme Ubc12	K	92	VGQGYPHDPPK(ub)VK			FALSE	1	1	TRUE			FALSE			FALSE			FALSE			FALSE			FALSE	1	1	FALSE	1	1	FALSE	3	Ubiquitin mediated proteolysis	REACTOME_TNFR2_NON_CANONICAL_NF_KB_PATHWAY;REACTOME_POST_TRANSLATIONAL_PROTEIN_MODIFICATION;PID_ERB_GENOMIC_PATHWAY;KEGG_UBIQUITIN_MEDIATED_PROTEOLYSIS;REACTOME_DECTIN_1_MEDIATED_NONCANONICAL_NF_KB_SIGNALING;REACTOME_SIGNALING_BY_TGF_BETA_RECEPTOR_COMPLEX;REACTOME_CLEC7A_DECTIN_1_SIGNALING;REACTOME_ANTIGEN_PROCESSING_UBIQUITINATION_PROTEASOME_DEGRADATION;REACTOME_TGF_BETA_RECEPTOR_SIGNALING_ACTIVATES_SMADS;REACTOME_SIGNALING_BY_TGFB_FAMILY_MEMBERS;REACTOME_INNATE_IMMUNE_SYSTEM;BIOCARTA_P27_PATHWAY;REACTOME_ADAPTIVE_IMMUNE_SYSTEM;REACTOME_C_TYPE_LECTIN_RECEPTORS_CLRS;REACTOME_NEDDYLATION;REACTOME_CYTOKINE_SIGNALING_IN_IMMUNE_SYSTEM;PID_ERA_GENOMIC_PATHWAY;REACTOME_CLASS_I_MHC_MEDIATED_ANTIGEN_PROCESSING_PRESENTATION	membrane-bounded organelle;intracellular organelle;nucleus;intracellular anatomical structure;cellular_component;organelle;cellular anatomical entity;intracellular membrane-bounded organelle;nucleoplasm;cytosol;adenyl ribonucleotide binding;binding;nucleoside phosphate binding;purine nucleotide binding;small molecule binding;purine ribonucleoside triphosphate binding;organic cyclic compound binding;carbohydrate derivative binding;ATP binding;nucleotide binding;heterocyclic compound binding;ribonucleotide binding;adenyl nucleotide binding;molecular_function;anion binding;purine ribonucleotide binding;ion binding;ubiquitin-like protein transferase activity;ubiquitin-protein transferase activity;transferase activity;catalytic activity, acting on a protein;catalytic activity;positive regulation of programmed cell death;regulation of apoptotic process;regulation of neuron apoptotic process;positive regulation of biological process;regulation of biological process;positive regulation of neuron apoptotic process;positive regulation of cellular process;positive regulation of neuron death;biological regulation;regulation of cell death;regulation of cellular process;regulation of programmed cell death;positive regulation of apoptotic process;regulation of neuron death;positive regulation of cell death;biological_process;NEDD8 transferase activity;cellular protein metabolic process;organic substance metabolic process;cellular macromolecule metabolic process;protein modification process;metabolic process;post-translational protein modification;protein metabolic process;nitrogen compound metabolic process;cellular protein modification process;macromolecule metabolic process;macromolecule modification;cellular metabolic process;primary metabolic process;cellular process;organonitrogen compound metabolic process;protein modification by small protein conjugation;protein modification by small protein conjugation or removal;protein neddylation	-3.08057	20.5402	-5.06374	0.00107976	0.14032	-0.365954	-1.31354	21.6004	-1.66396	0.143988	0.215125	-5.43815	-1.76704	20.1915	-2.52535	0.0398488	0.0803991	-4.41723	-2.47845	-8.47966	-5.58106	0.00134643	0.104526	-0.452868	-1.37406	-7.81702	-1.62517	0.152888	0.255083	-5.37373	-1.10439	-8.91884	-1.49297	0.181058	0.291283	-5.7767					6.63964e+06			5498700	5482800					0.00950223			0.00759898	0.00811498
P61081_UBE2M_K94	P61081_UBE2M_K94	P61081	UBE2M	UBE2M	NEDD8-conjugating enzyme Ubc12	K	94	VGQGYPHDPPKVK(ub)	0	1	FALSE			FALSE			FALSE	1	1	FALSE			FALSE	2	1	FALSE	2	1	FALSE			FALSE			FALSE	4	Ubiquitin mediated proteolysis	REACTOME_TNFR2_NON_CANONICAL_NF_KB_PATHWAY;REACTOME_POST_TRANSLATIONAL_PROTEIN_MODIFICATION;PID_ERB_GENOMIC_PATHWAY;KEGG_UBIQUITIN_MEDIATED_PROTEOLYSIS;REACTOME_DECTIN_1_MEDIATED_NONCANONICAL_NF_KB_SIGNALING;REACTOME_SIGNALING_BY_TGF_BETA_RECEPTOR_COMPLEX;REACTOME_CLEC7A_DECTIN_1_SIGNALING;REACTOME_ANTIGEN_PROCESSING_UBIQUITINATION_PROTEASOME_DEGRADATION;REACTOME_TGF_BETA_RECEPTOR_SIGNALING_ACTIVATES_SMADS;REACTOME_SIGNALING_BY_TGFB_FAMILY_MEMBERS;REACTOME_INNATE_IMMUNE_SYSTEM;BIOCARTA_P27_PATHWAY;REACTOME_ADAPTIVE_IMMUNE_SYSTEM;REACTOME_C_TYPE_LECTIN_RECEPTORS_CLRS;REACTOME_NEDDYLATION;REACTOME_CYTOKINE_SIGNALING_IN_IMMUNE_SYSTEM;PID_ERA_GENOMIC_PATHWAY;REACTOME_CLASS_I_MHC_MEDIATED_ANTIGEN_PROCESSING_PRESENTATION	membrane-bounded organelle;intracellular organelle;nucleus;intracellular anatomical structure;cellular_component;organelle;cellular anatomical entity;intracellular membrane-bounded organelle;nucleoplasm;cytosol;adenyl ribonucleotide binding;binding;nucleoside phosphate binding;purine nucleotide binding;small molecule binding;purine ribonucleoside triphosphate binding;organic cyclic compound binding;carbohydrate derivative binding;ATP binding;nucleotide binding;heterocyclic compound binding;ribonucleotide binding;adenyl nucleotide binding;molecular_function;anion binding;purine ribonucleotide binding;ion binding;ubiquitin-like protein transferase activity;ubiquitin-protein transferase activity;transferase activity;catalytic activity, acting on a protein;catalytic activity;positive regulation of programmed cell death;regulation of apoptotic process;regulation of neuron apoptotic process;positive regulation of biological process;regulation of biological process;positive regulation of neuron apoptotic process;positive regulation of cellular process;positive regulation of neuron death;biological regulation;regulation of cell death;regulation of cellular process;regulation of programmed cell death;positive regulation of apoptotic process;regulation of neuron death;positive regulation of cell death;biological_process;NEDD8 transferase activity;cellular protein metabolic process;organic substance metabolic process;cellular macromolecule metabolic process;protein modification process;metabolic process;post-translational protein modification;protein metabolic process;nitrogen compound metabolic process;cellular protein modification process;macromolecule metabolic process;macromolecule modification;cellular metabolic process;primary metabolic process;cellular process;organonitrogen compound metabolic process;protein modification by small protein conjugation;protein modification by small protein conjugation or removal;protein neddylation		22.9824						20.1027					2.87966	21.2546	7.78537	0.00023194	0.00136331	1.21862		-6.21144						-9.2057					2.99426	-8.008	7.85947	0.000244726	0.00234876	1.20872	6.99462e+06		9.81753e+06	914283			1.23081e+07			0.0112135		0.0162405	0.00147474			0.0192677
P61086_UBE2K_K142	P61086_UBE2K_K142	P61086	UBE2K	UBE2K	Ubiquitin-conjugating enzyme E2 K	K	142	QNPEMFK(ub)QTAR			FALSE			FALSE			FALSE	2	1	TRUE			FALSE	0	1	FALSE	2	1	TRUE	2	1	TRUE	0	1	FALSE	5	Ubiquitin mediated proteolysis	REACTOME_POST_TRANSLATIONAL_PROTEIN_MODIFICATION;KEGG_UBIQUITIN_MEDIATED_PROTEOLYSIS;REACTOME_PROTEIN_UBIQUITINATION;REACTOME_SYNTHESIS_OF_ACTIVE_UBIQUITIN_ROLES_OF_E1_AND_E2_ENZYMES;REACTOME_ANTIGEN_PROCESSING_UBIQUITINATION_PROTEASOME_DEGRADATION;REACTOME_NEGATIVE_REGULATORS_OF_DDX58_IFIH1_SIGNALING;REACTOME_INNATE_IMMUNE_SYSTEM;REACTOME_DDX58_IFIH1_MEDIATED_INDUCTION_OF_INTERFERON_ALPHA_BETA;REACTOME_ADAPTIVE_IMMUNE_SYSTEM;REACTOME_CLASS_I_MHC_MEDIATED_ANTIGEN_PROCESSING_PRESENTATION	membrane-bounded organelle;intracellular organelle;nucleus;intracellular anatomical structure;cellular_component;organelle;cellular anatomical entity;intracellular membrane-bounded organelle;cytosol;adenyl ribonucleotide binding;binding;nucleoside phosphate binding;purine nucleotide binding;small molecule binding;purine ribonucleoside triphosphate binding;organic cyclic compound binding;carbohydrate derivative binding;ATP binding;nucleotide binding;heterocyclic compound binding;ribonucleotide binding;adenyl nucleotide binding;molecular_function;anion binding;purine ribonucleotide binding;ion binding;regulation of protein metabolic process;regulation of protein catabolic process;regulation of primary metabolic process;regulation of cellular protein catabolic process;regulation of proteolysis involved in cellular protein catabolic process;regulation of cellular metabolic process;regulation of cellular catabolic process;regulation of biological process;regulation of nitrogen compound metabolic process;regulation of ubiquitin-dependent protein catabolic process;regulation of metabolic process;regulation of catabolic process;regulation of proteasomal ubiquitin-dependent protein catabolic process;regulation of proteasomal protein catabolic process;biological regulation;regulation of cellular process;biological_process;regulation of proteolysis;regulation of cellular protein metabolic process;regulation of macromolecule metabolic process;ubiquitin-protein transferase activity;transferase activity;catalytic activity, acting on a protein;ubiquitin-like protein conjugating enzyme activity;catalytic activity;ubiquitin-like protein transferase activity;ubiquitin conjugating enzyme activity;cellular protein metabolic process;protein modification process;cellular process;organic substance metabolic process;cellular protein modification process;protein polyubiquitination;protein modification by small protein conjugation or removal;metabolic process;cellular metabolic process;primary metabolic process;protein ubiquitination;organonitrogen compound metabolic process;cellular macromolecule metabolic process;nitrogen compound metabolic process;protein metabolic process;macromolecule metabolic process;macromolecule modification;protein modification by small protein conjugation;organic substance catabolic process;cellular catabolic process;proteolysis involved in cellular protein catabolic process;ubiquitin-dependent protein catabolic process;catabolic process;cellular macromolecule catabolic process;modification-dependent macromolecule catabolic process;macromolecule catabolic process;modification-dependent protein catabolic process;proteolysis;organonitrogen compound catabolic process;proteasomal protein catabolic process;protein catabolic process;proteasome-mediated ubiquitin-dependent protein catabolic process;enzyme binding;ubiquitin-like protein ligase binding;protein binding;ubiquitin protein ligase binding;protein K48-linked ubiquitination;ubiquitin protein ligase activity;ubiquitin-like protein ligase activity;ubiquitin-ubiquitin ligase activity;intrinsic apoptotic signaling pathway in response to endoplasmic reticulum stress;response to endoplasmic reticulum stress;apoptotic signaling pathway;intrinsic apoptotic signaling pathway;signal transduction;response to stimulus;cellular response to stress;response to stress;intracellular signal transduction;cellular response to stimulus;positive regulation of phosphate metabolic process;regulation of phosphorus metabolic process;regulation of protein phosphorylation;positive regulation of biological process;regulation of phosphate metabolic process;positive regulation of cellular process;positive regulation of nitrogen compound metabolic process;positive regulation of protein modification process;regulation of peptidyl-threonine phosphorylation;positive regulation of macromolecule metabolic process;positive regulation of cellular protein metabolic process;positive regulation of phosphorus metabolic process;regulation of protein modification process;positive regulation of metabolic process;positive regulation of peptidyl-threonine phosphorylation;positive regulation of protein phosphorylation;positive regulation of protein metabolic process;positive regulation of phosphorylation;regulation of phosphorylation;positive regulation of cellular metabolic process;cellular component organization;free ubiquitin chain polymerization;cellular component organization or biogenesis;protein-containing complex subunit organization;cellular component assembly;protein-containing complex assembly;cellular protein-containing complex assembly;protein polymerization;filopodium tip;response to chemical;cellular response to interferon-beta;cellular response to organic substance;cellular response to chemical stimulus;response to cytokine;cellular response to cytokine stimulus;response to interferon-beta;response to organic substance;regulation of response to stimulus;regulation of tumor necrosis factor-mediated signaling pathway;positive regulation of signaling;positive regulation of cytokine-mediated signaling pathway;regulation of response to cytokine stimulus;regulation of cell communication;positive regulation of response to cytokine stimulus;positive regulation of signal transduction;regulation of signaling;regulation of cytokine-mediated signaling pathway;positive regulation of cell communication;positive regulation of response to stimulus;positive regulation of tumor necrosis factor-mediated signaling pathway;regulation of signal transduction;positive regulation of immune system process;regulation of response to stress;regulation of immune response;regulation of response to biotic stimulus;regulation of immune system process;regulation of type I interferon-mediated signaling pathway;positive regulation of innate immune response;positive regulation of type I interferon-mediated signaling pathway;positive regulation of immune response;regulation of innate immune response;regulation of response to external stimulus;regulation of defense response;positive regulation of response to biotic stimulus;positive regulation of response to external stimulus;positive regulation of defense response	-0.349617	20.5764	-0.31184	0.762481	0.952438	-6.31993	-0.652256	20.425	-0.682285	0.515808	0.616421	-6.60368	0.302639	20.2502	0.396835	0.703434	0.765087	-6.88438	-0.184514	-8.93329	-0.152742	0.882999	0.975798	-6.53645	-0.502494	-9.09228	-0.520043	0.618427	0.729473	-6.58638	0.31798	-9.18454	0.408162	0.695909	0.780947	-6.77527	4.77786e+06		763894				5.2186e+06	3032800	347350	0.00698438		0.000979672				0.0063419	0.00400164	0.000408598
P61086_UBE2K_K164	P61086_UBE2K_K164	P61086	UBE2K	UBE2K	Ubiquitin-conjugating enzyme E2 K	K	164	LWAHVYAGAPVSSPEYTK(ub)K			FALSE			FALSE			FALSE	2	1	FALSE			FALSE	3	1	FALSE	3	1	FALSE	1	1	FALSE	1	1	FALSE	5	Ubiquitin mediated proteolysis	REACTOME_POST_TRANSLATIONAL_PROTEIN_MODIFICATION;KEGG_UBIQUITIN_MEDIATED_PROTEOLYSIS;REACTOME_PROTEIN_UBIQUITINATION;REACTOME_SYNTHESIS_OF_ACTIVE_UBIQUITIN_ROLES_OF_E1_AND_E2_ENZYMES;REACTOME_ANTIGEN_PROCESSING_UBIQUITINATION_PROTEASOME_DEGRADATION;REACTOME_NEGATIVE_REGULATORS_OF_DDX58_IFIH1_SIGNALING;REACTOME_INNATE_IMMUNE_SYSTEM;REACTOME_DDX58_IFIH1_MEDIATED_INDUCTION_OF_INTERFERON_ALPHA_BETA;REACTOME_ADAPTIVE_IMMUNE_SYSTEM;REACTOME_CLASS_I_MHC_MEDIATED_ANTIGEN_PROCESSING_PRESENTATION	membrane-bounded organelle;intracellular organelle;nucleus;intracellular anatomical structure;cellular_component;organelle;cellular anatomical entity;intracellular membrane-bounded organelle;cytosol;adenyl ribonucleotide binding;binding;nucleoside phosphate binding;purine nucleotide binding;small molecule binding;purine ribonucleoside triphosphate binding;organic cyclic compound binding;carbohydrate derivative binding;ATP binding;nucleotide binding;heterocyclic compound binding;ribonucleotide binding;adenyl nucleotide binding;molecular_function;anion binding;purine ribonucleotide binding;ion binding;regulation of protein metabolic process;regulation of protein catabolic process;regulation of primary metabolic process;regulation of cellular protein catabolic process;regulation of proteolysis involved in cellular protein catabolic process;regulation of cellular metabolic process;regulation of cellular catabolic process;regulation of biological process;regulation of nitrogen compound metabolic process;regulation of ubiquitin-dependent protein catabolic process;regulation of metabolic process;regulation of catabolic process;regulation of proteasomal ubiquitin-dependent protein catabolic process;regulation of proteasomal protein catabolic process;biological regulation;regulation of cellular process;biological_process;regulation of proteolysis;regulation of cellular protein metabolic process;regulation of macromolecule metabolic process;ubiquitin-protein transferase activity;transferase activity;catalytic activity, acting on a protein;ubiquitin-like protein conjugating enzyme activity;catalytic activity;ubiquitin-like protein transferase activity;ubiquitin conjugating enzyme activity;cellular protein metabolic process;protein modification process;cellular process;organic substance metabolic process;cellular protein modification process;protein polyubiquitination;protein modification by small protein conjugation or removal;metabolic process;cellular metabolic process;primary metabolic process;protein ubiquitination;organonitrogen compound metabolic process;cellular macromolecule metabolic process;nitrogen compound metabolic process;protein metabolic process;macromolecule metabolic process;macromolecule modification;protein modification by small protein conjugation;organic substance catabolic process;cellular catabolic process;proteolysis involved in cellular protein catabolic process;ubiquitin-dependent protein catabolic process;catabolic process;cellular macromolecule catabolic process;modification-dependent macromolecule catabolic process;macromolecule catabolic process;modification-dependent protein catabolic process;proteolysis;organonitrogen compound catabolic process;proteasomal protein catabolic process;protein catabolic process;proteasome-mediated ubiquitin-dependent protein catabolic process;enzyme binding;ubiquitin-like protein ligase binding;protein binding;ubiquitin protein ligase binding;protein K48-linked ubiquitination;ubiquitin protein ligase activity;ubiquitin-like protein ligase activity;ubiquitin-ubiquitin ligase activity;intrinsic apoptotic signaling pathway in response to endoplasmic reticulum stress;response to endoplasmic reticulum stress;apoptotic signaling pathway;intrinsic apoptotic signaling pathway;signal transduction;response to stimulus;cellular response to stress;response to stress;intracellular signal transduction;cellular response to stimulus;positive regulation of phosphate metabolic process;regulation of phosphorus metabolic process;regulation of protein phosphorylation;positive regulation of biological process;regulation of phosphate metabolic process;positive regulation of cellular process;positive regulation of nitrogen compound metabolic process;positive regulation of protein modification process;regulation of peptidyl-threonine phosphorylation;positive regulation of macromolecule metabolic process;positive regulation of cellular protein metabolic process;positive regulation of phosphorus metabolic process;regulation of protein modification process;positive regulation of metabolic process;positive regulation of peptidyl-threonine phosphorylation;positive regulation of protein phosphorylation;positive regulation of protein metabolic process;positive regulation of phosphorylation;regulation of phosphorylation;positive regulation of cellular metabolic process;cellular component organization;free ubiquitin chain polymerization;cellular component organization or biogenesis;protein-containing complex subunit organization;cellular component assembly;protein-containing complex assembly;cellular protein-containing complex assembly;protein polymerization;filopodium tip;response to chemical;cellular response to interferon-beta;cellular response to organic substance;cellular response to chemical stimulus;response to cytokine;cellular response to cytokine stimulus;response to interferon-beta;response to organic substance;regulation of response to stimulus;regulation of tumor necrosis factor-mediated signaling pathway;positive regulation of signaling;positive regulation of cytokine-mediated signaling pathway;regulation of response to cytokine stimulus;regulation of cell communication;positive regulation of response to cytokine stimulus;positive regulation of signal transduction;regulation of signaling;regulation of cytokine-mediated signaling pathway;positive regulation of cell communication;positive regulation of response to stimulus;positive regulation of tumor necrosis factor-mediated signaling pathway;regulation of signal transduction;positive regulation of immune system process;regulation of response to stress;regulation of immune response;regulation of response to biotic stimulus;regulation of immune system process;regulation of type I interferon-mediated signaling pathway;positive regulation of innate immune response;positive regulation of type I interferon-mediated signaling pathway;positive regulation of immune response;regulation of innate immune response;regulation of response to external stimulus;regulation of defense response;positive regulation of response to biotic stimulus;positive regulation of response to external stimulus;positive regulation of defense response	-0.717983	23.5789	-1.31205	0.227124	0.745827	-5.42101	-3.56253	22.0848	-6.73984	0.000207313	0.00131401	1.13342	2.84455	21.4414	7.70746	0.000244561	0.00141377	1.16352	-0.569798	-5.954	-0.827869	0.440164	0.84782	-6.07106	-3.89115	-7.67166	-7.08937	0.000160238	0.00180717	1.45706	3.32135	-8.28869	9.33199	9.4995e-05	0.00132245	2.13687	8.58663e+06		1.00632e+07				2.80527e+07	17139000	7435000	0.0125521		0.0129058				0.0340911	0.0226141	0.00874601
P61086_UBE2K_K18	P61086_UBE2K_K18	P61086	UBE2K	UBE2K	Ubiquitin-conjugating enzyme E2 K	K	18	EVLK(ub)SEETSK	2	1	TRUE			FALSE	1	1	FALSE	2	1	FALSE	2	1	FALSE	2	1	FALSE	3	1	TRUE	2	1	TRUE	2	1	TRUE	8	Ubiquitin mediated proteolysis	REACTOME_POST_TRANSLATIONAL_PROTEIN_MODIFICATION;KEGG_UBIQUITIN_MEDIATED_PROTEOLYSIS;REACTOME_PROTEIN_UBIQUITINATION;REACTOME_SYNTHESIS_OF_ACTIVE_UBIQUITIN_ROLES_OF_E1_AND_E2_ENZYMES;REACTOME_ANTIGEN_PROCESSING_UBIQUITINATION_PROTEASOME_DEGRADATION;REACTOME_NEGATIVE_REGULATORS_OF_DDX58_IFIH1_SIGNALING;REACTOME_INNATE_IMMUNE_SYSTEM;REACTOME_DDX58_IFIH1_MEDIATED_INDUCTION_OF_INTERFERON_ALPHA_BETA;REACTOME_ADAPTIVE_IMMUNE_SYSTEM;REACTOME_CLASS_I_MHC_MEDIATED_ANTIGEN_PROCESSING_PRESENTATION	membrane-bounded organelle;intracellular organelle;nucleus;intracellular anatomical structure;cellular_component;organelle;cellular anatomical entity;intracellular membrane-bounded organelle;cytosol;adenyl ribonucleotide binding;binding;nucleoside phosphate binding;purine nucleotide binding;small molecule binding;purine ribonucleoside triphosphate binding;organic cyclic compound binding;carbohydrate derivative binding;ATP binding;nucleotide binding;heterocyclic compound binding;ribonucleotide binding;adenyl nucleotide binding;molecular_function;anion binding;purine ribonucleotide binding;ion binding;regulation of protein metabolic process;regulation of protein catabolic process;regulation of primary metabolic process;regulation of cellular protein catabolic process;regulation of proteolysis involved in cellular protein catabolic process;regulation of cellular metabolic process;regulation of cellular catabolic process;regulation of biological process;regulation of nitrogen compound metabolic process;regulation of ubiquitin-dependent protein catabolic process;regulation of metabolic process;regulation of catabolic process;regulation of proteasomal ubiquitin-dependent protein catabolic process;regulation of proteasomal protein catabolic process;biological regulation;regulation of cellular process;biological_process;regulation of proteolysis;regulation of cellular protein metabolic process;regulation of macromolecule metabolic process;ubiquitin-protein transferase activity;transferase activity;catalytic activity, acting on a protein;ubiquitin-like protein conjugating enzyme activity;catalytic activity;ubiquitin-like protein transferase activity;ubiquitin conjugating enzyme activity;cellular protein metabolic process;protein modification process;cellular process;organic substance metabolic process;cellular protein modification process;protein polyubiquitination;protein modification by small protein conjugation or removal;metabolic process;cellular metabolic process;primary metabolic process;protein ubiquitination;organonitrogen compound metabolic process;cellular macromolecule metabolic process;nitrogen compound metabolic process;protein metabolic process;macromolecule metabolic process;macromolecule modification;protein modification by small protein conjugation;organic substance catabolic process;cellular catabolic process;proteolysis involved in cellular protein catabolic process;ubiquitin-dependent protein catabolic process;catabolic process;cellular macromolecule catabolic process;modification-dependent macromolecule catabolic process;macromolecule catabolic process;modification-dependent protein catabolic process;proteolysis;organonitrogen compound catabolic process;proteasomal protein catabolic process;protein catabolic process;proteasome-mediated ubiquitin-dependent protein catabolic process;enzyme binding;ubiquitin-like protein ligase binding;protein binding;ubiquitin protein ligase binding;protein K48-linked ubiquitination;ubiquitin protein ligase activity;ubiquitin-like protein ligase activity;ubiquitin-ubiquitin ligase activity;intrinsic apoptotic signaling pathway in response to endoplasmic reticulum stress;response to endoplasmic reticulum stress;apoptotic signaling pathway;intrinsic apoptotic signaling pathway;signal transduction;response to stimulus;cellular response to stress;response to stress;intracellular signal transduction;cellular response to stimulus;positive regulation of phosphate metabolic process;regulation of phosphorus metabolic process;regulation of protein phosphorylation;positive regulation of biological process;regulation of phosphate metabolic process;positive regulation of cellular process;positive regulation of nitrogen compound metabolic process;positive regulation of protein modification process;regulation of peptidyl-threonine phosphorylation;positive regulation of macromolecule metabolic process;positive regulation of cellular protein metabolic process;positive regulation of phosphorus metabolic process;regulation of protein modification process;positive regulation of metabolic process;positive regulation of peptidyl-threonine phosphorylation;positive regulation of protein phosphorylation;positive regulation of protein metabolic process;positive regulation of phosphorylation;regulation of phosphorylation;positive regulation of cellular metabolic process;cellular component organization;free ubiquitin chain polymerization;cellular component organization or biogenesis;protein-containing complex subunit organization;cellular component assembly;protein-containing complex assembly;cellular protein-containing complex assembly;protein polymerization;filopodium tip;response to chemical;cellular response to interferon-beta;cellular response to organic substance;cellular response to chemical stimulus;response to cytokine;cellular response to cytokine stimulus;response to interferon-beta;response to organic substance;regulation of response to stimulus;regulation of tumor necrosis factor-mediated signaling pathway;positive regulation of signaling;positive regulation of cytokine-mediated signaling pathway;regulation of response to cytokine stimulus;regulation of cell communication;positive regulation of response to cytokine stimulus;positive regulation of signal transduction;regulation of signaling;regulation of cytokine-mediated signaling pathway;positive regulation of cell communication;positive regulation of response to stimulus;positive regulation of tumor necrosis factor-mediated signaling pathway;regulation of signal transduction;positive regulation of immune system process;regulation of response to stress;regulation of immune response;regulation of response to biotic stimulus;regulation of immune system process;regulation of type I interferon-mediated signaling pathway;positive regulation of innate immune response;positive regulation of type I interferon-mediated signaling pathway;positive regulation of immune response;regulation of innate immune response;regulation of response to external stimulus;regulation of defense response;positive regulation of response to biotic stimulus;positive regulation of response to external stimulus;positive regulation of defense response	0.33424	22.7894	1.10047	0.300543	0.790894	-5.75955	-1.52691	21.8588	-4.41089	0.0025828	0.0096297	-1.52331	1.86115	22.0259	6.11541	0.00046792	0.00234761	0.263049	0.4793	-6.73027	1.40157	0.203344	0.742594	-5.58268	-1.61722	-7.77852	-3.56038	0.00843538	0.0304479	-2.64405	2.09652	-7.53887	4.84604	0.00209878	0.0106375	-1.21083	7.53642e+06	8.93362e+06	8.00951e+06	2.64414e+06		2.633e+06	6.80788e+06	5541600	7133500	0.0110169	0.0121528	0.010272	0.00407393		0.00296886	0.00827327	0.00731188	0.00839135
P61086_UBE2K_K28	P61086_UBE2K_K28	P61086	UBE2K	UBE2K	Ubiquitin-conjugating enzyme E2 K	K	28	NQIK(ub)VDLVDENFTELR	1	1	TRUE			FALSE			FALSE	1	1	TRUE	1	1	TRUE	2	1	TRUE	1	1	TRUE			FALSE	1	1	TRUE	6	Ubiquitin mediated proteolysis	REACTOME_POST_TRANSLATIONAL_PROTEIN_MODIFICATION;KEGG_UBIQUITIN_MEDIATED_PROTEOLYSIS;REACTOME_PROTEIN_UBIQUITINATION;REACTOME_SYNTHESIS_OF_ACTIVE_UBIQUITIN_ROLES_OF_E1_AND_E2_ENZYMES;REACTOME_ANTIGEN_PROCESSING_UBIQUITINATION_PROTEASOME_DEGRADATION;REACTOME_NEGATIVE_REGULATORS_OF_DDX58_IFIH1_SIGNALING;REACTOME_INNATE_IMMUNE_SYSTEM;REACTOME_DDX58_IFIH1_MEDIATED_INDUCTION_OF_INTERFERON_ALPHA_BETA;REACTOME_ADAPTIVE_IMMUNE_SYSTEM;REACTOME_CLASS_I_MHC_MEDIATED_ANTIGEN_PROCESSING_PRESENTATION	membrane-bounded organelle;intracellular organelle;nucleus;intracellular anatomical structure;cellular_component;organelle;cellular anatomical entity;intracellular membrane-bounded organelle;cytosol;adenyl ribonucleotide binding;binding;nucleoside phosphate binding;purine nucleotide binding;small molecule binding;purine ribonucleoside triphosphate binding;organic cyclic compound binding;carbohydrate derivative binding;ATP binding;nucleotide binding;heterocyclic compound binding;ribonucleotide binding;adenyl nucleotide binding;molecular_function;anion binding;purine ribonucleotide binding;ion binding;regulation of protein metabolic process;regulation of protein catabolic process;regulation of primary metabolic process;regulation of cellular protein catabolic process;regulation of proteolysis involved in cellular protein catabolic process;regulation of cellular metabolic process;regulation of cellular catabolic process;regulation of biological process;regulation of nitrogen compound metabolic process;regulation of ubiquitin-dependent protein catabolic process;regulation of metabolic process;regulation of catabolic process;regulation of proteasomal ubiquitin-dependent protein catabolic process;regulation of proteasomal protein catabolic process;biological regulation;regulation of cellular process;biological_process;regulation of proteolysis;regulation of cellular protein metabolic process;regulation of macromolecule metabolic process;ubiquitin-protein transferase activity;transferase activity;catalytic activity, acting on a protein;ubiquitin-like protein conjugating enzyme activity;catalytic activity;ubiquitin-like protein transferase activity;ubiquitin conjugating enzyme activity;cellular protein metabolic process;protein modification process;cellular process;organic substance metabolic process;cellular protein modification process;protein polyubiquitination;protein modification by small protein conjugation or removal;metabolic process;cellular metabolic process;primary metabolic process;protein ubiquitination;organonitrogen compound metabolic process;cellular macromolecule metabolic process;nitrogen compound metabolic process;protein metabolic process;macromolecule metabolic process;macromolecule modification;protein modification by small protein conjugation;organic substance catabolic process;cellular catabolic process;proteolysis involved in cellular protein catabolic process;ubiquitin-dependent protein catabolic process;catabolic process;cellular macromolecule catabolic process;modification-dependent macromolecule catabolic process;macromolecule catabolic process;modification-dependent protein catabolic process;proteolysis;organonitrogen compound catabolic process;proteasomal protein catabolic process;protein catabolic process;proteasome-mediated ubiquitin-dependent protein catabolic process;enzyme binding;ubiquitin-like protein ligase binding;protein binding;ubiquitin protein ligase binding;protein K48-linked ubiquitination;ubiquitin protein ligase activity;ubiquitin-like protein ligase activity;ubiquitin-ubiquitin ligase activity;intrinsic apoptotic signaling pathway in response to endoplasmic reticulum stress;response to endoplasmic reticulum stress;apoptotic signaling pathway;intrinsic apoptotic signaling pathway;signal transduction;response to stimulus;cellular response to stress;response to stress;intracellular signal transduction;cellular response to stimulus;positive regulation of phosphate metabolic process;regulation of phosphorus metabolic process;regulation of protein phosphorylation;positive regulation of biological process;regulation of phosphate metabolic process;positive regulation of cellular process;positive regulation of nitrogen compound metabolic process;positive regulation of protein modification process;regulation of peptidyl-threonine phosphorylation;positive regulation of macromolecule metabolic process;positive regulation of cellular protein metabolic process;positive regulation of phosphorus metabolic process;regulation of protein modification process;positive regulation of metabolic process;positive regulation of peptidyl-threonine phosphorylation;positive regulation of protein phosphorylation;positive regulation of protein metabolic process;positive regulation of phosphorylation;regulation of phosphorylation;positive regulation of cellular metabolic process;cellular component organization;free ubiquitin chain polymerization;cellular component organization or biogenesis;protein-containing complex subunit organization;cellular component assembly;protein-containing complex assembly;cellular protein-containing complex assembly;protein polymerization;filopodium tip;response to chemical;cellular response to interferon-beta;cellular response to organic substance;cellular response to chemical stimulus;response to cytokine;cellular response to cytokine stimulus;response to interferon-beta;response to organic substance;regulation of response to stimulus;regulation of tumor necrosis factor-mediated signaling pathway;positive regulation of signaling;positive regulation of cytokine-mediated signaling pathway;regulation of response to cytokine stimulus;regulation of cell communication;positive regulation of response to cytokine stimulus;positive regulation of signal transduction;regulation of signaling;regulation of cytokine-mediated signaling pathway;positive regulation of cell communication;positive regulation of response to stimulus;positive regulation of tumor necrosis factor-mediated signaling pathway;regulation of signal transduction;positive regulation of immune system process;regulation of response to stress;regulation of immune response;regulation of response to biotic stimulus;regulation of immune system process;regulation of type I interferon-mediated signaling pathway;positive regulation of innate immune response;positive regulation of type I interferon-mediated signaling pathway;positive regulation of immune response;regulation of innate immune response;regulation of response to external stimulus;regulation of defense response;positive regulation of response to biotic stimulus;positive regulation of response to external stimulus;positive regulation of defense response	-0.640509	21.8443	-0.680901	0.515808	0.880639	-6.0193	-1.803	21.1468	-2.00137	0.0891899	0.14579	-4.9794	1.16249	21.0068	2.19105	0.0649898	0.115848	-4.90943	-0.448061	-7.67983	-0.432532	0.680825	0.929996	-6.33539	-2.04066	-8.63539	-1.95902	0.095531	0.178563	-4.92713	1.5926	-8.65535	2.38234	0.0503623	0.114769	-4.54146	3.56079e+06	1.57316e+06	5.59315e+06	2.11716e+06			1.44222e+07		1674600	0.00520524	0.00214003	0.00717306	0.003262			0.0175265		0.00196988
P61086_UBE2K_K72	P61086_UBE2K_K72	P61086	UBE2K	UBE2K	Ubiquitin-conjugating enzyme E2 K	K	72	IPETYPFNPPK(ub)VR	0	1	FALSE			FALSE	1	1	TRUE			FALSE	1	1	TRUE	3	1	TRUE	2	1	TRUE	1	1	TRUE	2	1	FALSE	7	Ubiquitin mediated proteolysis	REACTOME_POST_TRANSLATIONAL_PROTEIN_MODIFICATION;KEGG_UBIQUITIN_MEDIATED_PROTEOLYSIS;REACTOME_PROTEIN_UBIQUITINATION;REACTOME_SYNTHESIS_OF_ACTIVE_UBIQUITIN_ROLES_OF_E1_AND_E2_ENZYMES;REACTOME_ANTIGEN_PROCESSING_UBIQUITINATION_PROTEASOME_DEGRADATION;REACTOME_NEGATIVE_REGULATORS_OF_DDX58_IFIH1_SIGNALING;REACTOME_INNATE_IMMUNE_SYSTEM;REACTOME_DDX58_IFIH1_MEDIATED_INDUCTION_OF_INTERFERON_ALPHA_BETA;REACTOME_ADAPTIVE_IMMUNE_SYSTEM;REACTOME_CLASS_I_MHC_MEDIATED_ANTIGEN_PROCESSING_PRESENTATION	membrane-bounded organelle;intracellular organelle;nucleus;intracellular anatomical structure;cellular_component;organelle;cellular anatomical entity;intracellular membrane-bounded organelle;cytosol;adenyl ribonucleotide binding;binding;nucleoside phosphate binding;purine nucleotide binding;small molecule binding;purine ribonucleoside triphosphate binding;organic cyclic compound binding;carbohydrate derivative binding;ATP binding;nucleotide binding;heterocyclic compound binding;ribonucleotide binding;adenyl nucleotide binding;molecular_function;anion binding;purine ribonucleotide binding;ion binding;regulation of protein metabolic process;regulation of protein catabolic process;regulation of primary metabolic process;regulation of cellular protein catabolic process;regulation of proteolysis involved in cellular protein catabolic process;regulation of cellular metabolic process;regulation of cellular catabolic process;regulation of biological process;regulation of nitrogen compound metabolic process;regulation of ubiquitin-dependent protein catabolic process;regulation of metabolic process;regulation of catabolic process;regulation of proteasomal ubiquitin-dependent protein catabolic process;regulation of proteasomal protein catabolic process;biological regulation;regulation of cellular process;biological_process;regulation of proteolysis;regulation of cellular protein metabolic process;regulation of macromolecule metabolic process;ubiquitin-protein transferase activity;transferase activity;catalytic activity, acting on a protein;ubiquitin-like protein conjugating enzyme activity;catalytic activity;ubiquitin-like protein transferase activity;ubiquitin conjugating enzyme activity;cellular protein metabolic process;protein modification process;cellular process;organic substance metabolic process;cellular protein modification process;protein polyubiquitination;protein modification by small protein conjugation or removal;metabolic process;cellular metabolic process;primary metabolic process;protein ubiquitination;organonitrogen compound metabolic process;cellular macromolecule metabolic process;nitrogen compound metabolic process;protein metabolic process;macromolecule metabolic process;macromolecule modification;protein modification by small protein conjugation;organic substance catabolic process;cellular catabolic process;proteolysis involved in cellular protein catabolic process;ubiquitin-dependent protein catabolic process;catabolic process;cellular macromolecule catabolic process;modification-dependent macromolecule catabolic process;macromolecule catabolic process;modification-dependent protein catabolic process;proteolysis;organonitrogen compound catabolic process;proteasomal protein catabolic process;protein catabolic process;proteasome-mediated ubiquitin-dependent protein catabolic process;enzyme binding;ubiquitin-like protein ligase binding;protein binding;ubiquitin protein ligase binding;protein K48-linked ubiquitination;ubiquitin protein ligase activity;ubiquitin-like protein ligase activity;ubiquitin-ubiquitin ligase activity;intrinsic apoptotic signaling pathway in response to endoplasmic reticulum stress;response to endoplasmic reticulum stress;apoptotic signaling pathway;intrinsic apoptotic signaling pathway;signal transduction;response to stimulus;cellular response to stress;response to stress;intracellular signal transduction;cellular response to stimulus;positive regulation of phosphate metabolic process;regulation of phosphorus metabolic process;regulation of protein phosphorylation;positive regulation of biological process;regulation of phosphate metabolic process;positive regulation of cellular process;positive regulation of nitrogen compound metabolic process;positive regulation of protein modification process;regulation of peptidyl-threonine phosphorylation;positive regulation of macromolecule metabolic process;positive regulation of cellular protein metabolic process;positive regulation of phosphorus metabolic process;regulation of protein modification process;positive regulation of metabolic process;positive regulation of peptidyl-threonine phosphorylation;positive regulation of protein phosphorylation;positive regulation of protein metabolic process;positive regulation of phosphorylation;regulation of phosphorylation;positive regulation of cellular metabolic process;cellular component organization;free ubiquitin chain polymerization;cellular component organization or biogenesis;protein-containing complex subunit organization;cellular component assembly;protein-containing complex assembly;cellular protein-containing complex assembly;protein polymerization;filopodium tip;response to chemical;cellular response to interferon-beta;cellular response to organic substance;cellular response to chemical stimulus;response to cytokine;cellular response to cytokine stimulus;response to interferon-beta;response to organic substance;regulation of response to stimulus;regulation of tumor necrosis factor-mediated signaling pathway;positive regulation of signaling;positive regulation of cytokine-mediated signaling pathway;regulation of response to cytokine stimulus;regulation of cell communication;positive regulation of response to cytokine stimulus;positive regulation of signal transduction;regulation of signaling;regulation of cytokine-mediated signaling pathway;positive regulation of cell communication;positive regulation of response to stimulus;positive regulation of tumor necrosis factor-mediated signaling pathway;regulation of signal transduction;positive regulation of immune system process;regulation of response to stress;regulation of immune response;regulation of response to biotic stimulus;regulation of immune system process;regulation of type I interferon-mediated signaling pathway;positive regulation of innate immune response;positive regulation of type I interferon-mediated signaling pathway;positive regulation of immune response;regulation of innate immune response;regulation of response to external stimulus;regulation of defense response;positive regulation of response to biotic stimulus;positive regulation of response to external stimulus;positive regulation of defense response	0.0807808	23.479	0.160535	0.876575	0.97751	-6.25026	-2.07914	22.4071	-3.13831	0.01525	0.0377995	-3.36166	2.15992	22.2315	2.90309	0.0276183	0.0612402	-3.85112	0.177068	-6.07465	0.301418	0.773224	0.954288	-6.38921	-2.1099	-7.20043	-2.98668	0.0193479	0.0556924	-3.49144	2.28697	-7.3406	2.80972	0.0326095	0.0835959	-3.90887		8.88653e+06	1.64524e+07	2.64284e+06		6.37361e+06	1.48553e+07	6400000	15719100		0.0120887	0.0210997	0.00407193		0.00718662	0.0180529	0.0084445	0.0184908
P61088_UBE2N_K24	P61088_UBE2N_K24	P61088	UBE2N	UBE2N;UBE2NL	Ubiquitin-conjugating enzyme E2 N	K	24	LLAEPVPGIK(ub)AEPDESNAR	2	1	TRUE			FALSE			FALSE	4	1	FALSE	2	1	TRUE	3	1	TRUE	2	1	TRUE	3	1	TRUE	2	1	TRUE	7	Ubiquitin mediated proteolysis;Shigellosis	REACTOME_POST_TRANSLATIONAL_PROTEIN_MODIFICATION;REACTOME_GLOBAL_GENOME_NUCLEOTIDE_EXCISION_REPAIR_GG_NER;PID_IL1_PATHWAY;REACTOME_JNK_C_JUN_KINASES_PHOSPHORYLATION_AND_ACTIVATION_MEDIATED_BY_ACTIVATED_HUMAN_TAK1;WP_INTERLEUKIN1_INDUCED_ACTIVATION_OF_NFKAPPAB;REACTOME_INTERLEUKIN_1_FAMILY_SIGNALING;PID_ATM_PATHWAY;REACTOME_ANTIGEN_PROCESSING_UBIQUITINATION_PROTEASOME_DEGRADATION;REACTOME_CLASS_I_MHC_MEDIATED_ANTIGEN_PROCESSING_PRESENTATION;REACTOME_DNA_DOUBLE_STRAND_BREAK_REPAIR;REACTOME_IRAK1_RECRUITS_IKK_COMPLEX;WP_IL1_SIGNALING_PATHWAY;WP_SIMPLIFIED_DEPICTION_OF_MYD88_DISTINCT_INPUTOUTPUT_PATHWAY;REACTOME_DNA_DOUBLE_STRAND_BREAK_RESPONSE;REACTOME_CELL_CYCLE_CHECKPOINTS;REACTOME_ACTIVATED_TAK1_MEDIATES_P38_MAPK_ACTIVATION;REACTOME_INTERFERON_SIGNALING;REACTOME_IKK_COMPLEX_RECRUITMENT_MEDIATED_BY_RIP1;REACTOME_SIGNALING_BY_INTERLEUKINS;REACTOME_INNATE_IMMUNE_SYSTEM;REACTOME_NOD1_2_SIGNALING_PATHWAY;REACTOME_MYD88_INDEPENDENT_TLR4_CASCADE;REACTOME_ADAPTIVE_IMMUNE_SYSTEM;REACTOME_E3_UBIQUITIN_LIGASES_UBIQUITINATE_TARGET_PROTEINS;HALLMARK_PI3K_AKT_MTOR_SIGNALING;REACTOME_AGGREPHAGY;REACTOME_SELECTIVE_AUTOPHAGY;REACTOME_CLEC7A_DECTIN_1_SIGNALING;REACTOME_HOMOLOGY_DIRECTED_REPAIR;REACTOME_TAK1_ACTIVATES_NFKB_BY_PHOSPHORYLATION_AND_ACTIVATION_OF_IKKS_COMPLEX;REACTOME_FORMATION_OF_INCISION_COMPLEX_IN_GG_NER;REACTOME_G2_M_CHECKPOINTS;REACTOME_TOLL_LIKE_RECEPTOR_9_TLR9_CASCADE;REACTOME_C_TYPE_LECTIN_RECEPTORS_CLRS;WP_3Q29_COPY_NUMBER_VARIATION_SYNDROME;REACTOME_TICAM1_RIP1_MEDIATED_IKK_COMPLEX_RECRUITMENT;REACTOME_FCERI_MEDIATED_NF_KB_ACTIVATION;REACTOME_TOLL_LIKE_RECEPTOR_TLR1_TLR2_CASCADE;REACTOME_TRAF6_MEDIATED_IRF7_ACTIVATION_IN_TLR7_8_OR_9_SIGNALING;REACTOME_ANTIVIRAL_MECHANISM_BY_IFN_STIMULATED_GENES;REACTOME_NUCLEOTIDE_EXCISION_REPAIR;REACTOME_G2_M_DNA_DAMAGE_CHECKPOINT;REACTOME_TCR_SIGNALING;KEGG_UBIQUITIN_MEDIATED_PROTEOLYSIS;REACTOME_TOLL_LIKE_RECEPTOR_CASCADES;REACTOME_CELL_CYCLE;REACTOME_PROTEIN_UBIQUITINATION;REACTOME_INTERLEUKIN_1_SIGNALING;REACTOME_AUTOPHAGY;REACTOME_INTERLEUKIN_17_SIGNALING;REACTOME_PROCESSING_OF_DNA_DOUBLE_STRAND_BREAK_ENDS;REACTOME_DNA_REPAIR;REACTOME_NUCLEOTIDE_BINDING_DOMAIN_LEUCINE_RICH_REPEAT_CONTAINING_RECEPTOR_NLR_SIGNALING_PATHWAYS;REACTOME_NONHOMOLOGOUS_END_JOINING_NHEJ;HALLMARK_ALLOGRAFT_REJECTION;REACTOME_FC_EPSILON_RECEPTOR_FCERI_SIGNALING;REACTOME_CYTOKINE_SIGNALING_IN_IMMUNE_SYSTEM	membrane-bounded organelle;intracellular organelle;nucleus;intracellular anatomical structure;cellular_component;organelle;cellular anatomical entity;intracellular membrane-bounded organelle;nucleoplasm;cytoplasm;cytosol;vesicle;extracellular organelle;extracellular exosome;extracellular vesicle;adenyl ribonucleotide binding;binding;nucleoside phosphate binding;purine nucleotide binding;small molecule binding;purine ribonucleoside triphosphate binding;organic cyclic compound binding;carbohydrate derivative binding;ATP binding;nucleotide binding;heterocyclic compound binding;ribonucleotide binding;adenyl nucleotide binding;molecular_function;anion binding;purine ribonucleotide binding;ion binding;organic cyclic compound metabolic process;DNA metabolic process;organic substance metabolic process;response to stimulus;cellular response to stimulus;nucleobase-containing compound metabolic process;DNA repair;double-strand break repair via homologous recombination;metabolic process;cellular metabolic process;primary metabolic process;double-strand break repair;cellular macromolecule metabolic process;cellular response to stress;cellular response to DNA damage stimulus;nucleic acid metabolic process;recombinational repair;macromolecule metabolic process;response to stress;biological_process;nitrogen compound metabolic process;cellular aromatic compound metabolic process;cellular nitrogen compound metabolic process;DNA recombination;heterocycle metabolic process;cellular process;RNA binding;nucleic acid binding;protein-containing complex;immune response-activating signal transduction;T cell receptor signaling pathway;regulation of immune response;immune response-activating cell surface receptor signaling pathway;regulation of biological process;regulation of immune system process;antigen receptor-mediated signaling pathway;positive regulation of immune response;cell surface receptor signaling pathway;activation of immune response;immune response-regulating signaling pathway;positive regulation of response to stimulus;biological regulation;immune system process;regulation of cellular process;immune response-regulating cell surface receptor signaling pathway;signal transduction;regulation of response to stimulus;positive regulation of immune system process;positive regulation of biological process;protein modification process;protein modification by small protein conjugation;cellular protein modification process;macromolecule modification;protein metabolic process;protein ubiquitination;organonitrogen compound metabolic process;protein modification by small protein conjugation or removal;cellular protein metabolic process;ubiquitin-protein transferase activity;transferase activity;catalytic activity, acting on a protein;ubiquitin-like protein conjugating enzyme activity;catalytic activity;ubiquitin-like protein transferase activity;ubiquitin conjugating enzyme activity;protein polyubiquitination;organic substance catabolic process;cellular catabolic process;proteolysis involved in cellular protein catabolic process;ubiquitin-dependent protein catabolic process;catabolic process;cellular macromolecule catabolic process;modification-dependent macromolecule catabolic process;macromolecule catabolic process;modification-dependent protein catabolic process;proteolysis;fibrillar center;regulation of macromolecule metabolic process;regulation of cellular metabolic process;regulation of DNA metabolic process;regulation of cellular response to stress;regulation of response to stress;regulation of response to DNA damage stimulus;regulation of DNA repair;regulation of nucleobase-containing compound metabolic process;regulation of primary metabolic process;regulation of nitrogen compound metabolic process;regulation of metabolic process;transferase complex;ubiquitin ligase complex;intracellular protein-containing complex;catalytic complex;positive regulation of cell communication;regulation of I-kappaB kinase/NF-kappaB signaling;regulation of signaling;regulation of cell communication;positive regulation of cellular process;regulation of intracellular signal transduction;positive regulation of I-kappaB kinase/NF-kappaB signaling;positive regulation of signal transduction;regulation of signal transduction;positive regulation of intracellular signal transduction;positive regulation of signaling;enzyme binding;ubiquitin-like protein ligase binding;protein binding;ubiquitin protein ligase binding;ubiquitin binding;ubiquitin-like protein binding;postreplication repair;positive regulation of DNA-binding transcription factor activity;regulation of DNA-binding transcription factor activity;regulation of macromolecule biosynthetic process;regulation of biosynthetic process;positive regulation of NF-kappaB transcription factor activity;regulation of nucleic acid-templated transcription;regulation of gene expression;regulation of molecular function;positive regulation of molecular function;regulation of RNA biosynthetic process;regulation of cellular biosynthetic process;regulation of cellular macromolecule biosynthetic process;regulation of RNA metabolic process;regulation of transcription, DNA-templated;protein K63-linked ubiquitination;covalent chromatin modification;cellular component organization;chromatin organization;histone modification;cellular component organization or biogenesis;histone ubiquitination;ubiquitin conjugating enzyme complex;UBC13-MMS2 complex;UBC13-UEV1A complex;DNA double-strand break processing;positive regulation of macromolecule metabolic process;positive regulation of metabolic process;positive regulation of DNA repair;positive regulation of cellular metabolic process;positive regulation of nucleobase-containing compound metabolic process;positive regulation of DNA metabolic process;positive regulation of response to DNA damage stimulus;positive regulation of nitrogen compound metabolic process;positive regulation of protein metabolic process;regulation of histone modification;regulation of cellular component organization;regulation of organelle organization;positive regulation of cellular component organization;positive regulation of chromosome organization;regulation of cellular protein metabolic process;positive regulation of chromatin organization;regulation of protein metabolic process;positive regulation of histone modification;positive regulation of protein modification process;regulation of chromatin organization;positive regulation of cellular protein metabolic process;positive regulation of organelle organization;regulation of chromosome organization;regulation of protein modification process;regulation of protein modification by small protein conjugation or removal;positive regulation of catalytic activity;positive regulation of protein ubiquitination;regulation of protein ubiquitination;positive regulation of protein modification by small protein conjugation or removal;regulation of ubiquitin-protein transferase activity;positive regulation of transferase activity;regulation of transferase activity;positive regulation of ubiquitin-protein transferase activity;regulation of catalytic activity;regulation of histone ubiquitination	1.22542	24.2109	1.96018	0.0826138	0.628936	-4.65872		23.5982						24.8236					1.51253	-6.91541	1.86166	0.105832	0.661189	-4.98208		-7.67167						-6.15914					3.25668e+07	2.76613e+07	2.90615e+07	9.30318e+06			3.91828e+06	24658700	21195300	0.0170165	0.0121043	0.0133023	0.00471596			0.00128578	0.00938378	0.00977795
P61088_UBE2N_K68	P61088_UBE2N_K68	P61088	UBE2N	UBE2N	Ubiquitin-conjugating enzyme E2 N	K	68	LELFLPEEYPMAAPK(ub)VR			FALSE			FALSE			FALSE	3	1	TRUE	2	1	TRUE	4	1	TRUE	4	1	TRUE	3	1	TRUE	1	1	TRUE	6	Ubiquitin mediated proteolysis;Shigellosis	REACTOME_POST_TRANSLATIONAL_PROTEIN_MODIFICATION;REACTOME_GLOBAL_GENOME_NUCLEOTIDE_EXCISION_REPAIR_GG_NER;PID_IL1_PATHWAY;REACTOME_JNK_C_JUN_KINASES_PHOSPHORYLATION_AND_ACTIVATION_MEDIATED_BY_ACTIVATED_HUMAN_TAK1;WP_INTERLEUKIN1_INDUCED_ACTIVATION_OF_NFKAPPAB;REACTOME_INTERLEUKIN_1_FAMILY_SIGNALING;PID_ATM_PATHWAY;REACTOME_ANTIGEN_PROCESSING_UBIQUITINATION_PROTEASOME_DEGRADATION;REACTOME_CLASS_I_MHC_MEDIATED_ANTIGEN_PROCESSING_PRESENTATION;REACTOME_DNA_DOUBLE_STRAND_BREAK_REPAIR;REACTOME_IRAK1_RECRUITS_IKK_COMPLEX;WP_IL1_SIGNALING_PATHWAY;WP_SIMPLIFIED_DEPICTION_OF_MYD88_DISTINCT_INPUTOUTPUT_PATHWAY;REACTOME_DNA_DOUBLE_STRAND_BREAK_RESPONSE;REACTOME_CELL_CYCLE_CHECKPOINTS;REACTOME_ACTIVATED_TAK1_MEDIATES_P38_MAPK_ACTIVATION;REACTOME_INTERFERON_SIGNALING;REACTOME_IKK_COMPLEX_RECRUITMENT_MEDIATED_BY_RIP1;REACTOME_SIGNALING_BY_INTERLEUKINS;REACTOME_INNATE_IMMUNE_SYSTEM;REACTOME_NOD1_2_SIGNALING_PATHWAY;REACTOME_MYD88_INDEPENDENT_TLR4_CASCADE;REACTOME_ADAPTIVE_IMMUNE_SYSTEM;REACTOME_E3_UBIQUITIN_LIGASES_UBIQUITINATE_TARGET_PROTEINS;HALLMARK_PI3K_AKT_MTOR_SIGNALING;REACTOME_AGGREPHAGY;REACTOME_SELECTIVE_AUTOPHAGY;REACTOME_CLEC7A_DECTIN_1_SIGNALING;REACTOME_HOMOLOGY_DIRECTED_REPAIR;REACTOME_TAK1_ACTIVATES_NFKB_BY_PHOSPHORYLATION_AND_ACTIVATION_OF_IKKS_COMPLEX;REACTOME_FORMATION_OF_INCISION_COMPLEX_IN_GG_NER;REACTOME_G2_M_CHECKPOINTS;REACTOME_TOLL_LIKE_RECEPTOR_9_TLR9_CASCADE;REACTOME_C_TYPE_LECTIN_RECEPTORS_CLRS;WP_3Q29_COPY_NUMBER_VARIATION_SYNDROME;REACTOME_TICAM1_RIP1_MEDIATED_IKK_COMPLEX_RECRUITMENT;REACTOME_FCERI_MEDIATED_NF_KB_ACTIVATION;REACTOME_TOLL_LIKE_RECEPTOR_TLR1_TLR2_CASCADE;REACTOME_TRAF6_MEDIATED_IRF7_ACTIVATION_IN_TLR7_8_OR_9_SIGNALING;REACTOME_ANTIVIRAL_MECHANISM_BY_IFN_STIMULATED_GENES;REACTOME_NUCLEOTIDE_EXCISION_REPAIR;REACTOME_G2_M_DNA_DAMAGE_CHECKPOINT;REACTOME_TCR_SIGNALING;KEGG_UBIQUITIN_MEDIATED_PROTEOLYSIS;REACTOME_TOLL_LIKE_RECEPTOR_CASCADES;REACTOME_CELL_CYCLE;REACTOME_PROTEIN_UBIQUITINATION;REACTOME_INTERLEUKIN_1_SIGNALING;REACTOME_AUTOPHAGY;REACTOME_INTERLEUKIN_17_SIGNALING;REACTOME_PROCESSING_OF_DNA_DOUBLE_STRAND_BREAK_ENDS;REACTOME_DNA_REPAIR;REACTOME_NUCLEOTIDE_BINDING_DOMAIN_LEUCINE_RICH_REPEAT_CONTAINING_RECEPTOR_NLR_SIGNALING_PATHWAYS;REACTOME_NONHOMOLOGOUS_END_JOINING_NHEJ;HALLMARK_ALLOGRAFT_REJECTION;REACTOME_FC_EPSILON_RECEPTOR_FCERI_SIGNALING;REACTOME_CYTOKINE_SIGNALING_IN_IMMUNE_SYSTEM	membrane-bounded organelle;intracellular organelle;nucleus;intracellular anatomical structure;cellular_component;organelle;cellular anatomical entity;intracellular membrane-bounded organelle;nucleoplasm;cytoplasm;cytosol;vesicle;extracellular organelle;extracellular exosome;extracellular vesicle;adenyl ribonucleotide binding;binding;nucleoside phosphate binding;purine nucleotide binding;small molecule binding;purine ribonucleoside triphosphate binding;organic cyclic compound binding;carbohydrate derivative binding;ATP binding;nucleotide binding;heterocyclic compound binding;ribonucleotide binding;adenyl nucleotide binding;molecular_function;anion binding;purine ribonucleotide binding;ion binding;organic cyclic compound metabolic process;DNA metabolic process;organic substance metabolic process;response to stimulus;cellular response to stimulus;nucleobase-containing compound metabolic process;DNA repair;double-strand break repair via homologous recombination;metabolic process;cellular metabolic process;primary metabolic process;double-strand break repair;cellular macromolecule metabolic process;cellular response to stress;cellular response to DNA damage stimulus;nucleic acid metabolic process;recombinational repair;macromolecule metabolic process;response to stress;biological_process;nitrogen compound metabolic process;cellular aromatic compound metabolic process;cellular nitrogen compound metabolic process;DNA recombination;heterocycle metabolic process;cellular process;RNA binding;nucleic acid binding;protein-containing complex;immune response-activating signal transduction;T cell receptor signaling pathway;regulation of immune response;immune response-activating cell surface receptor signaling pathway;regulation of biological process;regulation of immune system process;antigen receptor-mediated signaling pathway;positive regulation of immune response;cell surface receptor signaling pathway;activation of immune response;immune response-regulating signaling pathway;positive regulation of response to stimulus;biological regulation;immune system process;regulation of cellular process;immune response-regulating cell surface receptor signaling pathway;signal transduction;regulation of response to stimulus;positive regulation of immune system process;positive regulation of biological process;protein modification process;protein modification by small protein conjugation;cellular protein modification process;macromolecule modification;protein metabolic process;protein ubiquitination;organonitrogen compound metabolic process;protein modification by small protein conjugation or removal;cellular protein metabolic process;ubiquitin-protein transferase activity;transferase activity;catalytic activity, acting on a protein;ubiquitin-like protein conjugating enzyme activity;catalytic activity;ubiquitin-like protein transferase activity;ubiquitin conjugating enzyme activity;protein polyubiquitination;organic substance catabolic process;cellular catabolic process;proteolysis involved in cellular protein catabolic process;ubiquitin-dependent protein catabolic process;catabolic process;cellular macromolecule catabolic process;modification-dependent macromolecule catabolic process;macromolecule catabolic process;modification-dependent protein catabolic process;proteolysis;fibrillar center;regulation of macromolecule metabolic process;regulation of cellular metabolic process;regulation of DNA metabolic process;regulation of cellular response to stress;regulation of response to stress;regulation of response to DNA damage stimulus;regulation of DNA repair;regulation of nucleobase-containing compound metabolic process;regulation of primary metabolic process;regulation of nitrogen compound metabolic process;regulation of metabolic process;transferase complex;ubiquitin ligase complex;intracellular protein-containing complex;catalytic complex;positive regulation of cell communication;regulation of I-kappaB kinase/NF-kappaB signaling;regulation of signaling;regulation of cell communication;positive regulation of cellular process;regulation of intracellular signal transduction;positive regulation of I-kappaB kinase/NF-kappaB signaling;positive regulation of signal transduction;regulation of signal transduction;positive regulation of intracellular signal transduction;positive regulation of signaling;enzyme binding;ubiquitin-like protein ligase binding;protein binding;ubiquitin protein ligase binding;ubiquitin binding;ubiquitin-like protein binding;postreplication repair;positive regulation of DNA-binding transcription factor activity;regulation of DNA-binding transcription factor activity;regulation of macromolecule biosynthetic process;regulation of biosynthetic process;positive regulation of NF-kappaB transcription factor activity;regulation of nucleic acid-templated transcription;regulation of gene expression;regulation of molecular function;positive regulation of molecular function;regulation of RNA biosynthetic process;regulation of cellular biosynthetic process;regulation of cellular macromolecule biosynthetic process;regulation of RNA metabolic process;regulation of transcription, DNA-templated;protein K63-linked ubiquitination;covalent chromatin modification;cellular component organization;chromatin organization;histone modification;cellular component organization or biogenesis;histone ubiquitination;ubiquitin conjugating enzyme complex;UBC13-MMS2 complex;UBC13-UEV1A complex;DNA double-strand break processing;positive regulation of macromolecule metabolic process;positive regulation of metabolic process;positive regulation of DNA repair;positive regulation of cellular metabolic process;positive regulation of nucleobase-containing compound metabolic process;positive regulation of DNA metabolic process;positive regulation of response to DNA damage stimulus;positive regulation of nitrogen compound metabolic process;positive regulation of protein metabolic process;regulation of histone modification;regulation of cellular component organization;regulation of organelle organization;positive regulation of cellular component organization;positive regulation of chromosome organization;regulation of cellular protein metabolic process;positive regulation of chromatin organization;regulation of protein metabolic process;positive regulation of histone modification;positive regulation of protein modification process;regulation of chromatin organization;positive regulation of cellular protein metabolic process;positive regulation of organelle organization;regulation of chromosome organization;regulation of protein modification process;regulation of protein modification by small protein conjugation or removal;positive regulation of catalytic activity;positive regulation of protein ubiquitination;regulation of protein ubiquitination;positive regulation of protein modification by small protein conjugation or removal;regulation of ubiquitin-protein transferase activity;positive regulation of transferase activity;regulation of transferase activity;positive regulation of ubiquitin-protein transferase activity;regulation of catalytic activity;regulation of histone ubiquitination	1.27229	22.4373	1.9698	0.0813579	0.62697	-4.64471	-1.72286	20.9397	-2.87187	0.0225044	0.0504552	-3.76144	2.99515	21.5759	7.01876	0.000218637	0.00131075	1.08778	1.5594	-8.689	2.42852	0.0462297	0.572387	-4.17858	-1.47265	-10.205	-2.77621	0.0263171	0.0693304	-3.8046	3.03205	-9.42533	6.54679	0.000388448	0.00317131	0.575555	1.03003e+07	4.87297e+06	1.37015e+07				6.75489e+06	5227900	1381900	0.00538201	0.00213237	0.00627161				0.00221661	0.00198946	0.000637507
P61088_UBE2N_K74	P61088_UBE2N_K74	P61088	UBE2N	UBE2N;UBE2NL	Ubiquitin-conjugating enzyme E2 N	K	74	FMTK(ub)IYHPNVDK;FMTK(ub)IYHPNVDK;FMTK(ub)IYHPNVDK	4	1	FALSE	4	1	TRUE	3	1	FALSE	7	1	FALSE	5	1	FALSE	8	1	FALSE	12	1	TRUE	8	1	TRUE	5	1	FALSE	9	Ubiquitin mediated proteolysis;Shigellosis	REACTOME_POST_TRANSLATIONAL_PROTEIN_MODIFICATION;REACTOME_GLOBAL_GENOME_NUCLEOTIDE_EXCISION_REPAIR_GG_NER;PID_IL1_PATHWAY;REACTOME_JNK_C_JUN_KINASES_PHOSPHORYLATION_AND_ACTIVATION_MEDIATED_BY_ACTIVATED_HUMAN_TAK1;WP_INTERLEUKIN1_INDUCED_ACTIVATION_OF_NFKAPPAB;REACTOME_INTERLEUKIN_1_FAMILY_SIGNALING;PID_ATM_PATHWAY;REACTOME_ANTIGEN_PROCESSING_UBIQUITINATION_PROTEASOME_DEGRADATION;REACTOME_CLASS_I_MHC_MEDIATED_ANTIGEN_PROCESSING_PRESENTATION;REACTOME_DNA_DOUBLE_STRAND_BREAK_REPAIR;REACTOME_IRAK1_RECRUITS_IKK_COMPLEX;WP_IL1_SIGNALING_PATHWAY;WP_SIMPLIFIED_DEPICTION_OF_MYD88_DISTINCT_INPUTOUTPUT_PATHWAY;REACTOME_DNA_DOUBLE_STRAND_BREAK_RESPONSE;REACTOME_CELL_CYCLE_CHECKPOINTS;REACTOME_ACTIVATED_TAK1_MEDIATES_P38_MAPK_ACTIVATION;REACTOME_INTERFERON_SIGNALING;REACTOME_IKK_COMPLEX_RECRUITMENT_MEDIATED_BY_RIP1;REACTOME_SIGNALING_BY_INTERLEUKINS;REACTOME_INNATE_IMMUNE_SYSTEM;REACTOME_NOD1_2_SIGNALING_PATHWAY;REACTOME_MYD88_INDEPENDENT_TLR4_CASCADE;REACTOME_ADAPTIVE_IMMUNE_SYSTEM;REACTOME_E3_UBIQUITIN_LIGASES_UBIQUITINATE_TARGET_PROTEINS;HALLMARK_PI3K_AKT_MTOR_SIGNALING;REACTOME_AGGREPHAGY;REACTOME_SELECTIVE_AUTOPHAGY;REACTOME_CLEC7A_DECTIN_1_SIGNALING;REACTOME_HOMOLOGY_DIRECTED_REPAIR;REACTOME_TAK1_ACTIVATES_NFKB_BY_PHOSPHORYLATION_AND_ACTIVATION_OF_IKKS_COMPLEX;REACTOME_FORMATION_OF_INCISION_COMPLEX_IN_GG_NER;REACTOME_G2_M_CHECKPOINTS;REACTOME_TOLL_LIKE_RECEPTOR_9_TLR9_CASCADE;REACTOME_C_TYPE_LECTIN_RECEPTORS_CLRS;WP_3Q29_COPY_NUMBER_VARIATION_SYNDROME;REACTOME_TICAM1_RIP1_MEDIATED_IKK_COMPLEX_RECRUITMENT;REACTOME_FCERI_MEDIATED_NF_KB_ACTIVATION;REACTOME_TOLL_LIKE_RECEPTOR_TLR1_TLR2_CASCADE;REACTOME_TRAF6_MEDIATED_IRF7_ACTIVATION_IN_TLR7_8_OR_9_SIGNALING;REACTOME_ANTIVIRAL_MECHANISM_BY_IFN_STIMULATED_GENES;REACTOME_NUCLEOTIDE_EXCISION_REPAIR;REACTOME_G2_M_DNA_DAMAGE_CHECKPOINT;REACTOME_TCR_SIGNALING;KEGG_UBIQUITIN_MEDIATED_PROTEOLYSIS;REACTOME_TOLL_LIKE_RECEPTOR_CASCADES;REACTOME_CELL_CYCLE;REACTOME_PROTEIN_UBIQUITINATION;REACTOME_INTERLEUKIN_1_SIGNALING;REACTOME_AUTOPHAGY;REACTOME_INTERLEUKIN_17_SIGNALING;REACTOME_PROCESSING_OF_DNA_DOUBLE_STRAND_BREAK_ENDS;REACTOME_DNA_REPAIR;REACTOME_NUCLEOTIDE_BINDING_DOMAIN_LEUCINE_RICH_REPEAT_CONTAINING_RECEPTOR_NLR_SIGNALING_PATHWAYS;REACTOME_NONHOMOLOGOUS_END_JOINING_NHEJ;HALLMARK_ALLOGRAFT_REJECTION;REACTOME_FC_EPSILON_RECEPTOR_FCERI_SIGNALING;REACTOME_CYTOKINE_SIGNALING_IN_IMMUNE_SYSTEM	membrane-bounded organelle;intracellular organelle;nucleus;intracellular anatomical structure;cellular_component;organelle;cellular anatomical entity;intracellular membrane-bounded organelle;nucleoplasm;cytoplasm;cytosol;vesicle;extracellular organelle;extracellular exosome;extracellular vesicle;adenyl ribonucleotide binding;binding;nucleoside phosphate binding;purine nucleotide binding;small molecule binding;purine ribonucleoside triphosphate binding;organic cyclic compound binding;carbohydrate derivative binding;ATP binding;nucleotide binding;heterocyclic compound binding;ribonucleotide binding;adenyl nucleotide binding;molecular_function;anion binding;purine ribonucleotide binding;ion binding;organic cyclic compound metabolic process;DNA metabolic process;organic substance metabolic process;response to stimulus;cellular response to stimulus;nucleobase-containing compound metabolic process;DNA repair;double-strand break repair via homologous recombination;metabolic process;cellular metabolic process;primary metabolic process;double-strand break repair;cellular macromolecule metabolic process;cellular response to stress;cellular response to DNA damage stimulus;nucleic acid metabolic process;recombinational repair;macromolecule metabolic process;response to stress;biological_process;nitrogen compound metabolic process;cellular aromatic compound metabolic process;cellular nitrogen compound metabolic process;DNA recombination;heterocycle metabolic process;cellular process;RNA binding;nucleic acid binding;protein-containing complex;immune response-activating signal transduction;T cell receptor signaling pathway;regulation of immune response;immune response-activating cell surface receptor signaling pathway;regulation of biological process;regulation of immune system process;antigen receptor-mediated signaling pathway;positive regulation of immune response;cell surface receptor signaling pathway;activation of immune response;immune response-regulating signaling pathway;positive regulation of response to stimulus;biological regulation;immune system process;regulation of cellular process;immune response-regulating cell surface receptor signaling pathway;signal transduction;regulation of response to stimulus;positive regulation of immune system process;positive regulation of biological process;protein modification process;protein modification by small protein conjugation;cellular protein modification process;macromolecule modification;protein metabolic process;protein ubiquitination;organonitrogen compound metabolic process;protein modification by small protein conjugation or removal;cellular protein metabolic process;ubiquitin-protein transferase activity;transferase activity;catalytic activity, acting on a protein;ubiquitin-like protein conjugating enzyme activity;catalytic activity;ubiquitin-like protein transferase activity;ubiquitin conjugating enzyme activity;protein polyubiquitination;organic substance catabolic process;cellular catabolic process;proteolysis involved in cellular protein catabolic process;ubiquitin-dependent protein catabolic process;catabolic process;cellular macromolecule catabolic process;modification-dependent macromolecule catabolic process;macromolecule catabolic process;modification-dependent protein catabolic process;proteolysis;fibrillar center;regulation of macromolecule metabolic process;regulation of cellular metabolic process;regulation of DNA metabolic process;regulation of cellular response to stress;regulation of response to stress;regulation of response to DNA damage stimulus;regulation of DNA repair;regulation of nucleobase-containing compound metabolic process;regulation of primary metabolic process;regulation of nitrogen compound metabolic process;regulation of metabolic process;transferase complex;ubiquitin ligase complex;intracellular protein-containing complex;catalytic complex;positive regulation of cell communication;regulation of I-kappaB kinase/NF-kappaB signaling;regulation of signaling;regulation of cell communication;positive regulation of cellular process;regulation of intracellular signal transduction;positive regulation of I-kappaB kinase/NF-kappaB signaling;positive regulation of signal transduction;regulation of signal transduction;positive regulation of intracellular signal transduction;positive regulation of signaling;enzyme binding;ubiquitin-like protein ligase binding;protein binding;ubiquitin protein ligase binding;ubiquitin binding;ubiquitin-like protein binding;postreplication repair;positive regulation of DNA-binding transcription factor activity;regulation of DNA-binding transcription factor activity;regulation of macromolecule biosynthetic process;regulation of biosynthetic process;positive regulation of NF-kappaB transcription factor activity;regulation of nucleic acid-templated transcription;regulation of gene expression;regulation of molecular function;positive regulation of molecular function;regulation of RNA biosynthetic process;regulation of cellular biosynthetic process;regulation of cellular macromolecule biosynthetic process;regulation of RNA metabolic process;regulation of transcription, DNA-templated;protein K63-linked ubiquitination;covalent chromatin modification;cellular component organization;chromatin organization;histone modification;cellular component organization or biogenesis;histone ubiquitination;ubiquitin conjugating enzyme complex;UBC13-MMS2 complex;UBC13-UEV1A complex;DNA double-strand break processing;positive regulation of macromolecule metabolic process;positive regulation of metabolic process;positive regulation of DNA repair;positive regulation of cellular metabolic process;positive regulation of nucleobase-containing compound metabolic process;positive regulation of DNA metabolic process;positive regulation of response to DNA damage stimulus;positive regulation of nitrogen compound metabolic process;positive regulation of protein metabolic process;regulation of histone modification;regulation of cellular component organization;regulation of organelle organization;positive regulation of cellular component organization;positive regulation of chromosome organization;regulation of cellular protein metabolic process;positive regulation of chromatin organization;regulation of protein metabolic process;positive regulation of histone modification;positive regulation of protein modification process;regulation of chromatin organization;positive regulation of cellular protein metabolic process;positive regulation of organelle organization;regulation of chromosome organization;regulation of protein modification process;regulation of protein modification by small protein conjugation or removal;positive regulation of catalytic activity;positive regulation of protein ubiquitination;regulation of protein ubiquitination;positive regulation of protein modification by small protein conjugation or removal;regulation of ubiquitin-protein transferase activity;positive regulation of transferase activity;regulation of transferase activity;positive regulation of ubiquitin-protein transferase activity;regulation of catalytic activity;regulation of histone ubiquitination	0.510539	27.6138	1.28194	0.23286	0.749564	-5.5593	-2.00569	26.3557	-4.15325	0.00377451	0.0129568	-1.90564	2.51623	26.6109	9.4125	3.40739e-05	0.000353874	3.01207	0.797651	-3.51254	1.52682	0.17018	0.720745	-5.42625	-1.67184	-4.74729	-2.84225	0.0234694	0.0640688	-3.69694	2.46949	-4.34846	5.09343	0.00147516	0.00819351	-0.861619	2.49617e+08	2.20536e+08	2.67614e+08	5.39241e+07	2.84083e+07	5.13628e+07	2.524e+08	243564000	82889020	0.130427	0.0965046	0.122495	0.0273351	0.0122691	0.02706	0.0828247	0.0926874	0.0382389
P61088_UBE2N_K82	P61088_UBE2N_K82	P61088	UBE2N	UBE2N	Ubiquitin-conjugating enzyme E2 N	K	82	IYHPNVDK(ub)LGR	4	1	TRUE	5	1	TRUE	3	1	TRUE	5	1	TRUE	5	1	TRUE	5	1	TRUE	4	1	TRUE	4	1	TRUE	5	1	TRUE	9	Ubiquitin mediated proteolysis;Shigellosis	REACTOME_POST_TRANSLATIONAL_PROTEIN_MODIFICATION;REACTOME_GLOBAL_GENOME_NUCLEOTIDE_EXCISION_REPAIR_GG_NER;PID_IL1_PATHWAY;REACTOME_JNK_C_JUN_KINASES_PHOSPHORYLATION_AND_ACTIVATION_MEDIATED_BY_ACTIVATED_HUMAN_TAK1;WP_INTERLEUKIN1_INDUCED_ACTIVATION_OF_NFKAPPAB;REACTOME_INTERLEUKIN_1_FAMILY_SIGNALING;PID_ATM_PATHWAY;REACTOME_ANTIGEN_PROCESSING_UBIQUITINATION_PROTEASOME_DEGRADATION;REACTOME_CLASS_I_MHC_MEDIATED_ANTIGEN_PROCESSING_PRESENTATION;REACTOME_DNA_DOUBLE_STRAND_BREAK_REPAIR;REACTOME_IRAK1_RECRUITS_IKK_COMPLEX;WP_IL1_SIGNALING_PATHWAY;WP_SIMPLIFIED_DEPICTION_OF_MYD88_DISTINCT_INPUTOUTPUT_PATHWAY;REACTOME_DNA_DOUBLE_STRAND_BREAK_RESPONSE;REACTOME_CELL_CYCLE_CHECKPOINTS;REACTOME_ACTIVATED_TAK1_MEDIATES_P38_MAPK_ACTIVATION;REACTOME_INTERFERON_SIGNALING;REACTOME_IKK_COMPLEX_RECRUITMENT_MEDIATED_BY_RIP1;REACTOME_SIGNALING_BY_INTERLEUKINS;REACTOME_INNATE_IMMUNE_SYSTEM;REACTOME_NOD1_2_SIGNALING_PATHWAY;REACTOME_MYD88_INDEPENDENT_TLR4_CASCADE;REACTOME_ADAPTIVE_IMMUNE_SYSTEM;REACTOME_E3_UBIQUITIN_LIGASES_UBIQUITINATE_TARGET_PROTEINS;HALLMARK_PI3K_AKT_MTOR_SIGNALING;REACTOME_AGGREPHAGY;REACTOME_SELECTIVE_AUTOPHAGY;REACTOME_CLEC7A_DECTIN_1_SIGNALING;REACTOME_HOMOLOGY_DIRECTED_REPAIR;REACTOME_TAK1_ACTIVATES_NFKB_BY_PHOSPHORYLATION_AND_ACTIVATION_OF_IKKS_COMPLEX;REACTOME_FORMATION_OF_INCISION_COMPLEX_IN_GG_NER;REACTOME_G2_M_CHECKPOINTS;REACTOME_TOLL_LIKE_RECEPTOR_9_TLR9_CASCADE;REACTOME_C_TYPE_LECTIN_RECEPTORS_CLRS;WP_3Q29_COPY_NUMBER_VARIATION_SYNDROME;REACTOME_TICAM1_RIP1_MEDIATED_IKK_COMPLEX_RECRUITMENT;REACTOME_FCERI_MEDIATED_NF_KB_ACTIVATION;REACTOME_TOLL_LIKE_RECEPTOR_TLR1_TLR2_CASCADE;REACTOME_TRAF6_MEDIATED_IRF7_ACTIVATION_IN_TLR7_8_OR_9_SIGNALING;REACTOME_ANTIVIRAL_MECHANISM_BY_IFN_STIMULATED_GENES;REACTOME_NUCLEOTIDE_EXCISION_REPAIR;REACTOME_G2_M_DNA_DAMAGE_CHECKPOINT;REACTOME_TCR_SIGNALING;KEGG_UBIQUITIN_MEDIATED_PROTEOLYSIS;REACTOME_TOLL_LIKE_RECEPTOR_CASCADES;REACTOME_CELL_CYCLE;REACTOME_PROTEIN_UBIQUITINATION;REACTOME_INTERLEUKIN_1_SIGNALING;REACTOME_AUTOPHAGY;REACTOME_INTERLEUKIN_17_SIGNALING;REACTOME_PROCESSING_OF_DNA_DOUBLE_STRAND_BREAK_ENDS;REACTOME_DNA_REPAIR;REACTOME_NUCLEOTIDE_BINDING_DOMAIN_LEUCINE_RICH_REPEAT_CONTAINING_RECEPTOR_NLR_SIGNALING_PATHWAYS;REACTOME_NONHOMOLOGOUS_END_JOINING_NHEJ;HALLMARK_ALLOGRAFT_REJECTION;REACTOME_FC_EPSILON_RECEPTOR_FCERI_SIGNALING;REACTOME_CYTOKINE_SIGNALING_IN_IMMUNE_SYSTEM	membrane-bounded organelle;intracellular organelle;nucleus;intracellular anatomical structure;cellular_component;organelle;cellular anatomical entity;intracellular membrane-bounded organelle;nucleoplasm;cytoplasm;cytosol;vesicle;extracellular organelle;extracellular exosome;extracellular vesicle;adenyl ribonucleotide binding;binding;nucleoside phosphate binding;purine nucleotide binding;small molecule binding;purine ribonucleoside triphosphate binding;organic cyclic compound binding;carbohydrate derivative binding;ATP binding;nucleotide binding;heterocyclic compound binding;ribonucleotide binding;adenyl nucleotide binding;molecular_function;anion binding;purine ribonucleotide binding;ion binding;organic cyclic compound metabolic process;DNA metabolic process;organic substance metabolic process;response to stimulus;cellular response to stimulus;nucleobase-containing compound metabolic process;DNA repair;double-strand break repair via homologous recombination;metabolic process;cellular metabolic process;primary metabolic process;double-strand break repair;cellular macromolecule metabolic process;cellular response to stress;cellular response to DNA damage stimulus;nucleic acid metabolic process;recombinational repair;macromolecule metabolic process;response to stress;biological_process;nitrogen compound metabolic process;cellular aromatic compound metabolic process;cellular nitrogen compound metabolic process;DNA recombination;heterocycle metabolic process;cellular process;RNA binding;nucleic acid binding;protein-containing complex;immune response-activating signal transduction;T cell receptor signaling pathway;regulation of immune response;immune response-activating cell surface receptor signaling pathway;regulation of biological process;regulation of immune system process;antigen receptor-mediated signaling pathway;positive regulation of immune response;cell surface receptor signaling pathway;activation of immune response;immune response-regulating signaling pathway;positive regulation of response to stimulus;biological regulation;immune system process;regulation of cellular process;immune response-regulating cell surface receptor signaling pathway;signal transduction;regulation of response to stimulus;positive regulation of immune system process;positive regulation of biological process;protein modification process;protein modification by small protein conjugation;cellular protein modification process;macromolecule modification;protein metabolic process;protein ubiquitination;organonitrogen compound metabolic process;protein modification by small protein conjugation or removal;cellular protein metabolic process;ubiquitin-protein transferase activity;transferase activity;catalytic activity, acting on a protein;ubiquitin-like protein conjugating enzyme activity;catalytic activity;ubiquitin-like protein transferase activity;ubiquitin conjugating enzyme activity;protein polyubiquitination;organic substance catabolic process;cellular catabolic process;proteolysis involved in cellular protein catabolic process;ubiquitin-dependent protein catabolic process;catabolic process;cellular macromolecule catabolic process;modification-dependent macromolecule catabolic process;macromolecule catabolic process;modification-dependent protein catabolic process;proteolysis;fibrillar center;regulation of macromolecule metabolic process;regulation of cellular metabolic process;regulation of DNA metabolic process;regulation of cellular response to stress;regulation of response to stress;regulation of response to DNA damage stimulus;regulation of DNA repair;regulation of nucleobase-containing compound metabolic process;regulation of primary metabolic process;regulation of nitrogen compound metabolic process;regulation of metabolic process;transferase complex;ubiquitin ligase complex;intracellular protein-containing complex;catalytic complex;positive regulation of cell communication;regulation of I-kappaB kinase/NF-kappaB signaling;regulation of signaling;regulation of cell communication;positive regulation of cellular process;regulation of intracellular signal transduction;positive regulation of I-kappaB kinase/NF-kappaB signaling;positive regulation of signal transduction;regulation of signal transduction;positive regulation of intracellular signal transduction;positive regulation of signaling;enzyme binding;ubiquitin-like protein ligase binding;protein binding;ubiquitin protein ligase binding;ubiquitin binding;ubiquitin-like protein binding;postreplication repair;positive regulation of DNA-binding transcription factor activity;regulation of DNA-binding transcription factor activity;regulation of macromolecule biosynthetic process;regulation of biosynthetic process;positive regulation of NF-kappaB transcription factor activity;regulation of nucleic acid-templated transcription;regulation of gene expression;regulation of molecular function;positive regulation of molecular function;regulation of RNA biosynthetic process;regulation of cellular biosynthetic process;regulation of cellular macromolecule biosynthetic process;regulation of RNA metabolic process;regulation of transcription, DNA-templated;protein K63-linked ubiquitination;covalent chromatin modification;cellular component organization;chromatin organization;histone modification;cellular component organization or biogenesis;histone ubiquitination;ubiquitin conjugating enzyme complex;UBC13-MMS2 complex;UBC13-UEV1A complex;DNA double-strand break processing;positive regulation of macromolecule metabolic process;positive regulation of metabolic process;positive regulation of DNA repair;positive regulation of cellular metabolic process;positive regulation of nucleobase-containing compound metabolic process;positive regulation of DNA metabolic process;positive regulation of response to DNA damage stimulus;positive regulation of nitrogen compound metabolic process;positive regulation of protein metabolic process;regulation of histone modification;regulation of cellular component organization;regulation of organelle organization;positive regulation of cellular component organization;positive regulation of chromosome organization;regulation of cellular protein metabolic process;positive regulation of chromatin organization;regulation of protein metabolic process;positive regulation of histone modification;positive regulation of protein modification process;regulation of chromatin organization;positive regulation of cellular protein metabolic process;positive regulation of organelle organization;regulation of chromosome organization;regulation of protein modification process;regulation of protein modification by small protein conjugation or removal;positive regulation of catalytic activity;positive regulation of protein ubiquitination;regulation of protein ubiquitination;positive regulation of protein modification by small protein conjugation or removal;regulation of ubiquitin-protein transferase activity;positive regulation of transferase activity;regulation of transferase activity;positive regulation of ubiquitin-protein transferase activity;regulation of catalytic activity;regulation of histone ubiquitination	-0.0300902	27.4326	-0.0850321	0.934154	0.987471	-6.36836	-1.55068	26.6723	-2.99103	0.0188912	0.0442803	-3.5821	1.52059	26.6572	3.35119	0.0124261	0.0337284	-3.20838	0.257022	-3.69374	0.5456	0.602106	0.902795	-6.38654	-1.21683	-4.43067	-2.0463	0.0775981	0.153061	-4.88383	1.47385	-4.30216	2.73065	0.029961	0.0787494	-4.02364	1.31137e+08	2.0706e+08	2.12168e+08	9.90118e+07	8.10466e+07	3.03984e+07	2.66311e+08	215563300	106834700	0.0685204	0.0906078	0.0971159	0.0501909	0.0350027	0.0160151	0.0873894	0.0820319	0.0492856
P61088_UBE2N_K92	P61088_UBE2N_K92	P61088	UBE2N	UBE2N	Ubiquitin-conjugating enzyme E2 N	K	92	ICLDILK(ub)DK			FALSE			FALSE			FALSE			FALSE			FALSE			FALSE	1	1	TRUE	1	1	TRUE			FALSE	2	Ubiquitin mediated proteolysis;Shigellosis	REACTOME_POST_TRANSLATIONAL_PROTEIN_MODIFICATION;REACTOME_GLOBAL_GENOME_NUCLEOTIDE_EXCISION_REPAIR_GG_NER;PID_IL1_PATHWAY;REACTOME_JNK_C_JUN_KINASES_PHOSPHORYLATION_AND_ACTIVATION_MEDIATED_BY_ACTIVATED_HUMAN_TAK1;WP_INTERLEUKIN1_INDUCED_ACTIVATION_OF_NFKAPPAB;REACTOME_INTERLEUKIN_1_FAMILY_SIGNALING;PID_ATM_PATHWAY;REACTOME_ANTIGEN_PROCESSING_UBIQUITINATION_PROTEASOME_DEGRADATION;REACTOME_CLASS_I_MHC_MEDIATED_ANTIGEN_PROCESSING_PRESENTATION;REACTOME_DNA_DOUBLE_STRAND_BREAK_REPAIR;REACTOME_IRAK1_RECRUITS_IKK_COMPLEX;WP_IL1_SIGNALING_PATHWAY;WP_SIMPLIFIED_DEPICTION_OF_MYD88_DISTINCT_INPUTOUTPUT_PATHWAY;REACTOME_DNA_DOUBLE_STRAND_BREAK_RESPONSE;REACTOME_CELL_CYCLE_CHECKPOINTS;REACTOME_ACTIVATED_TAK1_MEDIATES_P38_MAPK_ACTIVATION;REACTOME_INTERFERON_SIGNALING;REACTOME_IKK_COMPLEX_RECRUITMENT_MEDIATED_BY_RIP1;REACTOME_SIGNALING_BY_INTERLEUKINS;REACTOME_INNATE_IMMUNE_SYSTEM;REACTOME_NOD1_2_SIGNALING_PATHWAY;REACTOME_MYD88_INDEPENDENT_TLR4_CASCADE;REACTOME_ADAPTIVE_IMMUNE_SYSTEM;REACTOME_E3_UBIQUITIN_LIGASES_UBIQUITINATE_TARGET_PROTEINS;HALLMARK_PI3K_AKT_MTOR_SIGNALING;REACTOME_AGGREPHAGY;REACTOME_SELECTIVE_AUTOPHAGY;REACTOME_CLEC7A_DECTIN_1_SIGNALING;REACTOME_HOMOLOGY_DIRECTED_REPAIR;REACTOME_TAK1_ACTIVATES_NFKB_BY_PHOSPHORYLATION_AND_ACTIVATION_OF_IKKS_COMPLEX;REACTOME_FORMATION_OF_INCISION_COMPLEX_IN_GG_NER;REACTOME_G2_M_CHECKPOINTS;REACTOME_TOLL_LIKE_RECEPTOR_9_TLR9_CASCADE;REACTOME_C_TYPE_LECTIN_RECEPTORS_CLRS;WP_3Q29_COPY_NUMBER_VARIATION_SYNDROME;REACTOME_TICAM1_RIP1_MEDIATED_IKK_COMPLEX_RECRUITMENT;REACTOME_FCERI_MEDIATED_NF_KB_ACTIVATION;REACTOME_TOLL_LIKE_RECEPTOR_TLR1_TLR2_CASCADE;REACTOME_TRAF6_MEDIATED_IRF7_ACTIVATION_IN_TLR7_8_OR_9_SIGNALING;REACTOME_ANTIVIRAL_MECHANISM_BY_IFN_STIMULATED_GENES;REACTOME_NUCLEOTIDE_EXCISION_REPAIR;REACTOME_G2_M_DNA_DAMAGE_CHECKPOINT;REACTOME_TCR_SIGNALING;KEGG_UBIQUITIN_MEDIATED_PROTEOLYSIS;REACTOME_TOLL_LIKE_RECEPTOR_CASCADES;REACTOME_CELL_CYCLE;REACTOME_PROTEIN_UBIQUITINATION;REACTOME_INTERLEUKIN_1_SIGNALING;REACTOME_AUTOPHAGY;REACTOME_INTERLEUKIN_17_SIGNALING;REACTOME_PROCESSING_OF_DNA_DOUBLE_STRAND_BREAK_ENDS;REACTOME_DNA_REPAIR;REACTOME_NUCLEOTIDE_BINDING_DOMAIN_LEUCINE_RICH_REPEAT_CONTAINING_RECEPTOR_NLR_SIGNALING_PATHWAYS;REACTOME_NONHOMOLOGOUS_END_JOINING_NHEJ;HALLMARK_ALLOGRAFT_REJECTION;REACTOME_FC_EPSILON_RECEPTOR_FCERI_SIGNALING;REACTOME_CYTOKINE_SIGNALING_IN_IMMUNE_SYSTEM	membrane-bounded organelle;intracellular organelle;nucleus;intracellular anatomical structure;cellular_component;organelle;cellular anatomical entity;intracellular membrane-bounded organelle;nucleoplasm;cytoplasm;cytosol;vesicle;extracellular organelle;extracellular exosome;extracellular vesicle;adenyl ribonucleotide binding;binding;nucleoside phosphate binding;purine nucleotide binding;small molecule binding;purine ribonucleoside triphosphate binding;organic cyclic compound binding;carbohydrate derivative binding;ATP binding;nucleotide binding;heterocyclic compound binding;ribonucleotide binding;adenyl nucleotide binding;molecular_function;anion binding;purine ribonucleotide binding;ion binding;organic cyclic compound metabolic process;DNA metabolic process;organic substance metabolic process;response to stimulus;cellular response to stimulus;nucleobase-containing compound metabolic process;DNA repair;double-strand break repair via homologous recombination;metabolic process;cellular metabolic process;primary metabolic process;double-strand break repair;cellular macromolecule metabolic process;cellular response to stress;cellular response to DNA damage stimulus;nucleic acid metabolic process;recombinational repair;macromolecule metabolic process;response to stress;biological_process;nitrogen compound metabolic process;cellular aromatic compound metabolic process;cellular nitrogen compound metabolic process;DNA recombination;heterocycle metabolic process;cellular process;RNA binding;nucleic acid binding;protein-containing complex;immune response-activating signal transduction;T cell receptor signaling pathway;regulation of immune response;immune response-activating cell surface receptor signaling pathway;regulation of biological process;regulation of immune system process;antigen receptor-mediated signaling pathway;positive regulation of immune response;cell surface receptor signaling pathway;activation of immune response;immune response-regulating signaling pathway;positive regulation of response to stimulus;biological regulation;immune system process;regulation of cellular process;immune response-regulating cell surface receptor signaling pathway;signal transduction;regulation of response to stimulus;positive regulation of immune system process;positive regulation of biological process;protein modification process;protein modification by small protein conjugation;cellular protein modification process;macromolecule modification;protein metabolic process;protein ubiquitination;organonitrogen compound metabolic process;protein modification by small protein conjugation or removal;cellular protein metabolic process;ubiquitin-protein transferase activity;transferase activity;catalytic activity, acting on a protein;ubiquitin-like protein conjugating enzyme activity;catalytic activity;ubiquitin-like protein transferase activity;ubiquitin conjugating enzyme activity;protein polyubiquitination;organic substance catabolic process;cellular catabolic process;proteolysis involved in cellular protein catabolic process;ubiquitin-dependent protein catabolic process;catabolic process;cellular macromolecule catabolic process;modification-dependent macromolecule catabolic process;macromolecule catabolic process;modification-dependent protein catabolic process;proteolysis;fibrillar center;regulation of macromolecule metabolic process;regulation of cellular metabolic process;regulation of DNA metabolic process;regulation of cellular response to stress;regulation of response to stress;regulation of response to DNA damage stimulus;regulation of DNA repair;regulation of nucleobase-containing compound metabolic process;regulation of primary metabolic process;regulation of nitrogen compound metabolic process;regulation of metabolic process;transferase complex;ubiquitin ligase complex;intracellular protein-containing complex;catalytic complex;positive regulation of cell communication;regulation of I-kappaB kinase/NF-kappaB signaling;regulation of signaling;regulation of cell communication;positive regulation of cellular process;regulation of intracellular signal transduction;positive regulation of I-kappaB kinase/NF-kappaB signaling;positive regulation of signal transduction;regulation of signal transduction;positive regulation of intracellular signal transduction;positive regulation of signaling;enzyme binding;ubiquitin-like protein ligase binding;protein binding;ubiquitin protein ligase binding;ubiquitin binding;ubiquitin-like protein binding;postreplication repair;positive regulation of DNA-binding transcription factor activity;regulation of DNA-binding transcription factor activity;regulation of macromolecule biosynthetic process;regulation of biosynthetic process;positive regulation of NF-kappaB transcription factor activity;regulation of nucleic acid-templated transcription;regulation of gene expression;regulation of molecular function;positive regulation of molecular function;regulation of RNA biosynthetic process;regulation of cellular biosynthetic process;regulation of cellular macromolecule biosynthetic process;regulation of RNA metabolic process;regulation of transcription, DNA-templated;protein K63-linked ubiquitination;covalent chromatin modification;cellular component organization;chromatin organization;histone modification;cellular component organization or biogenesis;histone ubiquitination;ubiquitin conjugating enzyme complex;UBC13-MMS2 complex;UBC13-UEV1A complex;DNA double-strand break processing;positive regulation of macromolecule metabolic process;positive regulation of metabolic process;positive regulation of DNA repair;positive regulation of cellular metabolic process;positive regulation of nucleobase-containing compound metabolic process;positive regulation of DNA metabolic process;positive regulation of response to DNA damage stimulus;positive regulation of nitrogen compound metabolic process;positive regulation of protein metabolic process;regulation of histone modification;regulation of cellular component organization;regulation of organelle organization;positive regulation of cellular component organization;positive regulation of chromosome organization;regulation of cellular protein metabolic process;positive regulation of chromatin organization;regulation of protein metabolic process;positive regulation of histone modification;positive regulation of protein modification process;regulation of chromatin organization;positive regulation of cellular protein metabolic process;positive regulation of organelle organization;regulation of chromosome organization;regulation of protein modification process;regulation of protein modification by small protein conjugation or removal;positive regulation of catalytic activity;positive regulation of protein ubiquitination;regulation of protein ubiquitination;positive regulation of protein modification by small protein conjugation or removal;regulation of ubiquitin-protein transferase activity;positive regulation of transferase activity;regulation of transferase activity;positive regulation of ubiquitin-protein transferase activity;regulation of catalytic activity;regulation of histone ubiquitination	-1.59234	20.5812	-2.42131	0.0427937	0.56089	-3.91651	-1.49559	20.6393	-2.81763	0.0283572	0.0599219	-3.82258	-0.0967493	19.9926	-0.31837	0.759444	0.812123	-6.91573	-1.38156	-10.6904	-2.80338	0.0312924	0.528917	-3.62727	-1.21465	-10.5902	-2.5871	0.0388465	0.0917815	-4.04075	-0.166912	-11.1596	-0.496587	0.634916	0.732074	-6.73162							4.69133e+06	1972600								0.00153945	0.000750666
P61088_UBE2N_K94	P61088_UBE2N_K94	P61088	UBE2N	UBE2N;UBE2NL;UBE2N;UBE2NL;UBE2N	Ubiquitin-conjugating enzyme E2 N	K	94	ICLDILKDK(ub);DK(ub)WSPALQIR;DK(ub)WSPALQIR	2	1	TRUE	2	1	TRUE	2	1	TRUE	4	1	FALSE	3	1	FALSE	4	1	TRUE	2	1	TRUE	2	1	TRUE	3	1	TRUE	9	Ubiquitin mediated proteolysis;Shigellosis	REACTOME_POST_TRANSLATIONAL_PROTEIN_MODIFICATION;REACTOME_GLOBAL_GENOME_NUCLEOTIDE_EXCISION_REPAIR_GG_NER;PID_IL1_PATHWAY;REACTOME_JNK_C_JUN_KINASES_PHOSPHORYLATION_AND_ACTIVATION_MEDIATED_BY_ACTIVATED_HUMAN_TAK1;WP_INTERLEUKIN1_INDUCED_ACTIVATION_OF_NFKAPPAB;REACTOME_INTERLEUKIN_1_FAMILY_SIGNALING;PID_ATM_PATHWAY;REACTOME_ANTIGEN_PROCESSING_UBIQUITINATION_PROTEASOME_DEGRADATION;REACTOME_CLASS_I_MHC_MEDIATED_ANTIGEN_PROCESSING_PRESENTATION;REACTOME_DNA_DOUBLE_STRAND_BREAK_REPAIR;REACTOME_IRAK1_RECRUITS_IKK_COMPLEX;WP_IL1_SIGNALING_PATHWAY;WP_SIMPLIFIED_DEPICTION_OF_MYD88_DISTINCT_INPUTOUTPUT_PATHWAY;REACTOME_DNA_DOUBLE_STRAND_BREAK_RESPONSE;REACTOME_CELL_CYCLE_CHECKPOINTS;REACTOME_ACTIVATED_TAK1_MEDIATES_P38_MAPK_ACTIVATION;REACTOME_INTERFERON_SIGNALING;REACTOME_IKK_COMPLEX_RECRUITMENT_MEDIATED_BY_RIP1;REACTOME_SIGNALING_BY_INTERLEUKINS;REACTOME_INNATE_IMMUNE_SYSTEM;REACTOME_NOD1_2_SIGNALING_PATHWAY;REACTOME_MYD88_INDEPENDENT_TLR4_CASCADE;REACTOME_ADAPTIVE_IMMUNE_SYSTEM;REACTOME_E3_UBIQUITIN_LIGASES_UBIQUITINATE_TARGET_PROTEINS;HALLMARK_PI3K_AKT_MTOR_SIGNALING;REACTOME_AGGREPHAGY;REACTOME_SELECTIVE_AUTOPHAGY;REACTOME_CLEC7A_DECTIN_1_SIGNALING;REACTOME_HOMOLOGY_DIRECTED_REPAIR;REACTOME_TAK1_ACTIVATES_NFKB_BY_PHOSPHORYLATION_AND_ACTIVATION_OF_IKKS_COMPLEX;REACTOME_FORMATION_OF_INCISION_COMPLEX_IN_GG_NER;REACTOME_G2_M_CHECKPOINTS;REACTOME_TOLL_LIKE_RECEPTOR_9_TLR9_CASCADE;REACTOME_C_TYPE_LECTIN_RECEPTORS_CLRS;WP_3Q29_COPY_NUMBER_VARIATION_SYNDROME;REACTOME_TICAM1_RIP1_MEDIATED_IKK_COMPLEX_RECRUITMENT;REACTOME_FCERI_MEDIATED_NF_KB_ACTIVATION;REACTOME_TOLL_LIKE_RECEPTOR_TLR1_TLR2_CASCADE;REACTOME_TRAF6_MEDIATED_IRF7_ACTIVATION_IN_TLR7_8_OR_9_SIGNALING;REACTOME_ANTIVIRAL_MECHANISM_BY_IFN_STIMULATED_GENES;REACTOME_NUCLEOTIDE_EXCISION_REPAIR;REACTOME_G2_M_DNA_DAMAGE_CHECKPOINT;REACTOME_TCR_SIGNALING;KEGG_UBIQUITIN_MEDIATED_PROTEOLYSIS;REACTOME_TOLL_LIKE_RECEPTOR_CASCADES;REACTOME_CELL_CYCLE;REACTOME_PROTEIN_UBIQUITINATION;REACTOME_INTERLEUKIN_1_SIGNALING;REACTOME_AUTOPHAGY;REACTOME_INTERLEUKIN_17_SIGNALING;REACTOME_PROCESSING_OF_DNA_DOUBLE_STRAND_BREAK_ENDS;REACTOME_DNA_REPAIR;REACTOME_NUCLEOTIDE_BINDING_DOMAIN_LEUCINE_RICH_REPEAT_CONTAINING_RECEPTOR_NLR_SIGNALING_PATHWAYS;REACTOME_NONHOMOLOGOUS_END_JOINING_NHEJ;HALLMARK_ALLOGRAFT_REJECTION;REACTOME_FC_EPSILON_RECEPTOR_FCERI_SIGNALING;REACTOME_CYTOKINE_SIGNALING_IN_IMMUNE_SYSTEM	membrane-bounded organelle;intracellular organelle;nucleus;intracellular anatomical structure;cellular_component;organelle;cellular anatomical entity;intracellular membrane-bounded organelle;nucleoplasm;cytoplasm;cytosol;vesicle;extracellular organelle;extracellular exosome;extracellular vesicle;adenyl ribonucleotide binding;binding;nucleoside phosphate binding;purine nucleotide binding;small molecule binding;purine ribonucleoside triphosphate binding;organic cyclic compound binding;carbohydrate derivative binding;ATP binding;nucleotide binding;heterocyclic compound binding;ribonucleotide binding;adenyl nucleotide binding;molecular_function;anion binding;purine ribonucleotide binding;ion binding;organic cyclic compound metabolic process;DNA metabolic process;organic substance metabolic process;response to stimulus;cellular response to stimulus;nucleobase-containing compound metabolic process;DNA repair;double-strand break repair via homologous recombination;metabolic process;cellular metabolic process;primary metabolic process;double-strand break repair;cellular macromolecule metabolic process;cellular response to stress;cellular response to DNA damage stimulus;nucleic acid metabolic process;recombinational repair;macromolecule metabolic process;response to stress;biological_process;nitrogen compound metabolic process;cellular aromatic compound metabolic process;cellular nitrogen compound metabolic process;DNA recombination;heterocycle metabolic process;cellular process;RNA binding;nucleic acid binding;protein-containing complex;immune response-activating signal transduction;T cell receptor signaling pathway;regulation of immune response;immune response-activating cell surface receptor signaling pathway;regulation of biological process;regulation of immune system process;antigen receptor-mediated signaling pathway;positive regulation of immune response;cell surface receptor signaling pathway;activation of immune response;immune response-regulating signaling pathway;positive regulation of response to stimulus;biological regulation;immune system process;regulation of cellular process;immune response-regulating cell surface receptor signaling pathway;signal transduction;regulation of response to stimulus;positive regulation of immune system process;positive regulation of biological process;protein modification process;protein modification by small protein conjugation;cellular protein modification process;macromolecule modification;protein metabolic process;protein ubiquitination;organonitrogen compound metabolic process;protein modification by small protein conjugation or removal;cellular protein metabolic process;ubiquitin-protein transferase activity;transferase activity;catalytic activity, acting on a protein;ubiquitin-like protein conjugating enzyme activity;catalytic activity;ubiquitin-like protein transferase activity;ubiquitin conjugating enzyme activity;protein polyubiquitination;organic substance catabolic process;cellular catabolic process;proteolysis involved in cellular protein catabolic process;ubiquitin-dependent protein catabolic process;catabolic process;cellular macromolecule catabolic process;modification-dependent macromolecule catabolic process;macromolecule catabolic process;modification-dependent protein catabolic process;proteolysis;fibrillar center;regulation of macromolecule metabolic process;regulation of cellular metabolic process;regulation of DNA metabolic process;regulation of cellular response to stress;regulation of response to stress;regulation of response to DNA damage stimulus;regulation of DNA repair;regulation of nucleobase-containing compound metabolic process;regulation of primary metabolic process;regulation of nitrogen compound metabolic process;regulation of metabolic process;transferase complex;ubiquitin ligase complex;intracellular protein-containing complex;catalytic complex;positive regulation of cell communication;regulation of I-kappaB kinase/NF-kappaB signaling;regulation of signaling;regulation of cell communication;positive regulation of cellular process;regulation of intracellular signal transduction;positive regulation of I-kappaB kinase/NF-kappaB signaling;positive regulation of signal transduction;regulation of signal transduction;positive regulation of intracellular signal transduction;positive regulation of signaling;enzyme binding;ubiquitin-like protein ligase binding;protein binding;ubiquitin protein ligase binding;ubiquitin binding;ubiquitin-like protein binding;postreplication repair;positive regulation of DNA-binding transcription factor activity;regulation of DNA-binding transcription factor activity;regulation of macromolecule biosynthetic process;regulation of biosynthetic process;positive regulation of NF-kappaB transcription factor activity;regulation of nucleic acid-templated transcription;regulation of gene expression;regulation of molecular function;positive regulation of molecular function;regulation of RNA biosynthetic process;regulation of cellular biosynthetic process;regulation of cellular macromolecule biosynthetic process;regulation of RNA metabolic process;regulation of transcription, DNA-templated;protein K63-linked ubiquitination;covalent chromatin modification;cellular component organization;chromatin organization;histone modification;cellular component organization or biogenesis;histone ubiquitination;ubiquitin conjugating enzyme complex;UBC13-MMS2 complex;UBC13-UEV1A complex;DNA double-strand break processing;positive regulation of macromolecule metabolic process;positive regulation of metabolic process;positive regulation of DNA repair;positive regulation of cellular metabolic process;positive regulation of nucleobase-containing compound metabolic process;positive regulation of DNA metabolic process;positive regulation of response to DNA damage stimulus;positive regulation of nitrogen compound metabolic process;positive regulation of protein metabolic process;regulation of histone modification;regulation of cellular component organization;regulation of organelle organization;positive regulation of cellular component organization;positive regulation of chromosome organization;regulation of cellular protein metabolic process;positive regulation of chromatin organization;regulation of protein metabolic process;positive regulation of histone modification;positive regulation of protein modification process;regulation of chromatin organization;positive regulation of cellular protein metabolic process;positive regulation of organelle organization;regulation of chromosome organization;regulation of protein modification process;regulation of protein modification by small protein conjugation or removal;positive regulation of catalytic activity;positive regulation of protein ubiquitination;regulation of protein ubiquitination;positive regulation of protein modification by small protein conjugation or removal;regulation of ubiquitin-protein transferase activity;positive regulation of transferase activity;regulation of transferase activity;positive regulation of ubiquitin-protein transferase activity;regulation of catalytic activity;regulation of histone ubiquitination	0.345583	25.7381	0.983923	0.351635	0.809668	-5.87606	-1.89046	24.6201	-4.98097	0.00135168	0.00570313	-0.826064	2.23604	24.7929	10.3183	1.66469e-05	0.000233645	3.71604	0.632695	-5.38823	1.39774	0.204444	0.742594	-5.58735	-1.55661	-6.48288	-3.67584	0.00700508	0.0263739	-2.46195	2.1893	-6.16654	5.88919	0.000640716	0.00449367	0.0193114	6.65979e+07	5.2126e+07	7.23337e+07	1.58717e+07	1.18615e+07	1.2757e+07	7.50114e+07	55678000	29305700	0.0347981	0.0228099	0.0331093	0.00804564	0.00512279	0.0067209	0.0246149	0.0211881	0.0135195
P61106_RAB14_K125	P61106_RAB14_K125	P61106	RAB14	RAB14	Ras-related protein Rab-14	K	125	NLTNPNTVIILIGNK(ub)ADLEAQR	1	1	TRUE	1	1	TRUE	1	1	TRUE	1	1	TRUE	1	1	TRUE	2	1	TRUE	1	1	TRUE	1	1	TRUE	1	1	TRUE	9	AMPK signaling pathway	REACTOME_POST_TRANSLATIONAL_PROTEIN_MODIFICATION;REACTOME_NEUTROPHIL_DEGRANULATION;REACTOME_RAB_REGULATION_OF_TRAFFICKING;REACTOME_SYNTHESIS_OF_PIPS_AT_THE_PLASMA_MEMBRANE;REACTOME_MEMBRANE_TRAFFICKING;REACTOME_RAB_GEFS_EXCHANGE_GTP_FOR_GDP_ON_RABS;REACTOME_PHOSPHOLIPID_METABOLISM;REACTOME_TRANSLOCATION_OF_SLC2A4_GLUT4_TO_THE_PLASMA_MEMBRANE;REACTOME_INNATE_IMMUNE_SYSTEM;WP_FOCAL_ADHESIONPI3KAKTMTORSIGNALING_PATHWAY;REACTOME_METABOLISM_OF_LIPIDS;REACTOME_RAB_GERANYLGERANYLATION;REACTOME_VESICLE_MEDIATED_TRANSPORT;HALLMARK_PROTEIN_SECRETION;REACTOME_PI_METABOLISM;WP_CILIARY_LANDSCAPE	membrane;plasma membrane;cellular_component;cellular anatomical entity;cytosol;organelle;vesicle;extracellular organelle;extracellular exosome;membrane-bounded organelle;extracellular vesicle;intracellular anatomical structure;intracellular membrane-bounded organelle;intracellular organelle;lysosomal membrane;lytic vacuole membrane;organelle membrane;vacuolar membrane;bounding membrane of organelle;organelle subcompartment;Golgi apparatus subcompartment;trans-Golgi network;intracellular transport;establishment of localization in cell;cellular localization;biological_process;ion transport;localization;protein localization;protein transport;establishment of protein localization;organic substance transport;cellular process;anion transport;intracellular protein transport;peptide transport;nitrogen compound transport;amide transport;macromolecule localization;establishment of localization;transport;endosome;cytoplasmic vesicle;intracellular vesicle;early endosome;endosome membrane;early endosome membrane;Golgi membrane;phagocytic vesicle;endocytic vesicle;endoplasmic reticulum;rough endoplasmic reticulum;late endosome;perinuclear region of cytoplasm;endomembrane system;lytic vacuole;vacuole;lysosome;regulation of protein localization;regulation of biological process;regulation of localization;biological regulation;cytoplasmic vesicle membrane;vesicle membrane;secretory granule membrane;tertiary granule membrane;defense response to other organism;response to bacterium;response to other organism;response to external stimulus;defense response to bacterium;defense response;response to external biotic stimulus;response to stimulus;response to stress;biological process involved in interspecies interaction between organisms;response to biotic stimulus;nucleoside phosphate binding;organic cyclic compound binding;molecular_function;anion binding;ion binding;ribonucleotide binding;nucleoside binding;carbohydrate derivative binding;guanyl nucleotide binding;purine nucleotide binding;small molecule binding;heterocyclic compound binding;nucleotide binding;purine ribonucleotide binding;purine nucleoside binding;GDP binding;binding;ribonucleoside binding;purine ribonucleoside binding;guanyl ribonucleotide binding;GTP binding;purine ribonucleoside triphosphate binding;hydrolase activity, acting on acid anhydrides, in phosphorus-containing anhydrides;hydrolase activity;nucleoside-triphosphatase activity;GTPase activity;hydrolase activity, acting on acid anhydrides;catalytic activity;pyrophosphatase activity;protein binding;myosin binding;cytoskeletal protein binding;myosin V binding;vesicle-mediated transport;clathrin-coated vesicle;transport vesicle;Golgi-associated vesicle;trans-Golgi network transport vesicle;coated vesicle;recycling endosome;recycling endosome membrane;endosomal transport;endocytic recycling;regulation of multicellular organismal development;regulation of multicellular organismal process;regulation of embryonic development;regulation of developmental process;organelle organization;cellular component organization;cellular component organization or biogenesis;phagosome maturation;Golgi to endosome transport;cytosolic transport;post-Golgi vesicle-mediated transport;Golgi vesicle transport;Golgi stack;fibroblast growth factor receptor signaling pathway;transmembrane receptor protein tyrosine kinase signaling pathway;signal transduction;regulation of cellular process;enzyme linked receptor protein signaling pathway;cell surface receptor signaling pathway;nuclear outer membrane-endoplasmic reticulum membrane network;vesicle organization;lysosome organization;phagolysosome assembly involved in apoptotic cell clearance;lytic vacuole organization;phagolysosome assembly;cellular component assembly;organelle assembly;vacuole organization	0.762294	22.0361	1.47691	0.174838	0.713066	-5.32187	1.68144	22.4957	3.43611	0.00997291	0.0275441	-2.92161	-0.919142	22.8768	-2.99763	0.020004	0.0482237	-3.71336	0.789817	-9.51375	1.42083	0.199202	0.739128	-5.5589	1.66273	-9.07729	3.15726	0.0151328	0.0465783	-3.23968	-0.87291	-8.68238	-2.45203	0.0444849	0.104943	-4.42998	4.44622e+06	7.64481e+06	5.16939e+06	1.32647e+07	9.93444e+06	9.01622e+06	1.68668e+06	3622800	5892500	0.00144424	0.0026726	0.00150763	0.00396865	0.0031715	0.00283973	0.000490247	0.00127393	0.00180315
P61106_RAB14_K170	P61106_RAB14_K170	P61106	RAB14	RAB14	Ras-related protein Rab-14	K	170	TGENVEDAFLEAAK(ub)K	1	1	TRUE			FALSE			FALSE	0	1	FALSE			FALSE	1	1	TRUE			FALSE	1	1	TRUE			FALSE	4	AMPK signaling pathway	REACTOME_POST_TRANSLATIONAL_PROTEIN_MODIFICATION;REACTOME_NEUTROPHIL_DEGRANULATION;REACTOME_RAB_REGULATION_OF_TRAFFICKING;REACTOME_SYNTHESIS_OF_PIPS_AT_THE_PLASMA_MEMBRANE;REACTOME_MEMBRANE_TRAFFICKING;REACTOME_RAB_GEFS_EXCHANGE_GTP_FOR_GDP_ON_RABS;REACTOME_PHOSPHOLIPID_METABOLISM;REACTOME_TRANSLOCATION_OF_SLC2A4_GLUT4_TO_THE_PLASMA_MEMBRANE;REACTOME_INNATE_IMMUNE_SYSTEM;WP_FOCAL_ADHESIONPI3KAKTMTORSIGNALING_PATHWAY;REACTOME_METABOLISM_OF_LIPIDS;REACTOME_RAB_GERANYLGERANYLATION;REACTOME_VESICLE_MEDIATED_TRANSPORT;HALLMARK_PROTEIN_SECRETION;REACTOME_PI_METABOLISM;WP_CILIARY_LANDSCAPE	membrane;plasma membrane;cellular_component;cellular anatomical entity;cytosol;organelle;vesicle;extracellular organelle;extracellular exosome;membrane-bounded organelle;extracellular vesicle;intracellular anatomical structure;intracellular membrane-bounded organelle;intracellular organelle;lysosomal membrane;lytic vacuole membrane;organelle membrane;vacuolar membrane;bounding membrane of organelle;organelle subcompartment;Golgi apparatus subcompartment;trans-Golgi network;intracellular transport;establishment of localization in cell;cellular localization;biological_process;ion transport;localization;protein localization;protein transport;establishment of protein localization;organic substance transport;cellular process;anion transport;intracellular protein transport;peptide transport;nitrogen compound transport;amide transport;macromolecule localization;establishment of localization;transport;endosome;cytoplasmic vesicle;intracellular vesicle;early endosome;endosome membrane;early endosome membrane;Golgi membrane;phagocytic vesicle;endocytic vesicle;endoplasmic reticulum;rough endoplasmic reticulum;late endosome;perinuclear region of cytoplasm;endomembrane system;lytic vacuole;vacuole;lysosome;regulation of protein localization;regulation of biological process;regulation of localization;biological regulation;cytoplasmic vesicle membrane;vesicle membrane;secretory granule membrane;tertiary granule membrane;defense response to other organism;response to bacterium;response to other organism;response to external stimulus;defense response to bacterium;defense response;response to external biotic stimulus;response to stimulus;response to stress;biological process involved in interspecies interaction between organisms;response to biotic stimulus;nucleoside phosphate binding;organic cyclic compound binding;molecular_function;anion binding;ion binding;ribonucleotide binding;nucleoside binding;carbohydrate derivative binding;guanyl nucleotide binding;purine nucleotide binding;small molecule binding;heterocyclic compound binding;nucleotide binding;purine ribonucleotide binding;purine nucleoside binding;GDP binding;binding;ribonucleoside binding;purine ribonucleoside binding;guanyl ribonucleotide binding;GTP binding;purine ribonucleoside triphosphate binding;hydrolase activity, acting on acid anhydrides, in phosphorus-containing anhydrides;hydrolase activity;nucleoside-triphosphatase activity;GTPase activity;hydrolase activity, acting on acid anhydrides;catalytic activity;pyrophosphatase activity;protein binding;myosin binding;cytoskeletal protein binding;myosin V binding;vesicle-mediated transport;clathrin-coated vesicle;transport vesicle;Golgi-associated vesicle;trans-Golgi network transport vesicle;coated vesicle;recycling endosome;recycling endosome membrane;endosomal transport;endocytic recycling;regulation of multicellular organismal development;regulation of multicellular organismal process;regulation of embryonic development;regulation of developmental process;organelle organization;cellular component organization;cellular component organization or biogenesis;phagosome maturation;Golgi to endosome transport;cytosolic transport;post-Golgi vesicle-mediated transport;Golgi vesicle transport;Golgi stack;fibroblast growth factor receptor signaling pathway;transmembrane receptor protein tyrosine kinase signaling pathway;signal transduction;regulation of cellular process;enzyme linked receptor protein signaling pathway;cell surface receptor signaling pathway;nuclear outer membrane-endoplasmic reticulum membrane network;vesicle organization;lysosome organization;phagolysosome assembly involved in apoptotic cell clearance;lytic vacuole organization;phagolysosome assembly;cellular component assembly;organelle assembly;vacuole organization	0.692881	20.5164	0.979551	0.353671	0.810623	-5.88023	0.758617	20.5493	1.07057	0.317982	0.417398	-6.25933	-0.0657358	20.8957	-0.0880666	0.932316	0.952134	-6.96831	0.65546	-11.1436	0.890421	0.403397	0.839143	-6.12879	1.01863	-10.962	1.47726	0.181394	0.29126	-5.66691	-0.363171	-10.6343	-0.498982	0.633787	0.731279	-6.72984	2.51225e+06		3.22931e+06	5.2925e+06				2287400		0.00081604		0.000941814	0.00158346				0.000804346
P61106_RAB14_K171	P61106_RAB14_K171	P61106	RAB14	RAB14	Ras-related protein Rab-14	K	171	TGENVEDAFLEAAKK(ub)			FALSE	1	1	TRUE	1	1	FALSE			FALSE	1	1	FALSE			FALSE			FALSE	1	1	TRUE	1	1	FALSE	4	AMPK signaling pathway	REACTOME_POST_TRANSLATIONAL_PROTEIN_MODIFICATION;REACTOME_NEUTROPHIL_DEGRANULATION;REACTOME_RAB_REGULATION_OF_TRAFFICKING;REACTOME_SYNTHESIS_OF_PIPS_AT_THE_PLASMA_MEMBRANE;REACTOME_MEMBRANE_TRAFFICKING;REACTOME_RAB_GEFS_EXCHANGE_GTP_FOR_GDP_ON_RABS;REACTOME_PHOSPHOLIPID_METABOLISM;REACTOME_TRANSLOCATION_OF_SLC2A4_GLUT4_TO_THE_PLASMA_MEMBRANE;REACTOME_INNATE_IMMUNE_SYSTEM;WP_FOCAL_ADHESIONPI3KAKTMTORSIGNALING_PATHWAY;REACTOME_METABOLISM_OF_LIPIDS;REACTOME_RAB_GERANYLGERANYLATION;REACTOME_VESICLE_MEDIATED_TRANSPORT;HALLMARK_PROTEIN_SECRETION;REACTOME_PI_METABOLISM;WP_CILIARY_LANDSCAPE	membrane;plasma membrane;cellular_component;cellular anatomical entity;cytosol;organelle;vesicle;extracellular organelle;extracellular exosome;membrane-bounded organelle;extracellular vesicle;intracellular anatomical structure;intracellular membrane-bounded organelle;intracellular organelle;lysosomal membrane;lytic vacuole membrane;organelle membrane;vacuolar membrane;bounding membrane of organelle;organelle subcompartment;Golgi apparatus subcompartment;trans-Golgi network;intracellular transport;establishment of localization in cell;cellular localization;biological_process;ion transport;localization;protein localization;protein transport;establishment of protein localization;organic substance transport;cellular process;anion transport;intracellular protein transport;peptide transport;nitrogen compound transport;amide transport;macromolecule localization;establishment of localization;transport;endosome;cytoplasmic vesicle;intracellular vesicle;early endosome;endosome membrane;early endosome membrane;Golgi membrane;phagocytic vesicle;endocytic vesicle;endoplasmic reticulum;rough endoplasmic reticulum;late endosome;perinuclear region of cytoplasm;endomembrane system;lytic vacuole;vacuole;lysosome;regulation of protein localization;regulation of biological process;regulation of localization;biological regulation;cytoplasmic vesicle membrane;vesicle membrane;secretory granule membrane;tertiary granule membrane;defense response to other organism;response to bacterium;response to other organism;response to external stimulus;defense response to bacterium;defense response;response to external biotic stimulus;response to stimulus;response to stress;biological process involved in interspecies interaction between organisms;response to biotic stimulus;nucleoside phosphate binding;organic cyclic compound binding;molecular_function;anion binding;ion binding;ribonucleotide binding;nucleoside binding;carbohydrate derivative binding;guanyl nucleotide binding;purine nucleotide binding;small molecule binding;heterocyclic compound binding;nucleotide binding;purine ribonucleotide binding;purine nucleoside binding;GDP binding;binding;ribonucleoside binding;purine ribonucleoside binding;guanyl ribonucleotide binding;GTP binding;purine ribonucleoside triphosphate binding;hydrolase activity, acting on acid anhydrides, in phosphorus-containing anhydrides;hydrolase activity;nucleoside-triphosphatase activity;GTPase activity;hydrolase activity, acting on acid anhydrides;catalytic activity;pyrophosphatase activity;protein binding;myosin binding;cytoskeletal protein binding;myosin V binding;vesicle-mediated transport;clathrin-coated vesicle;transport vesicle;Golgi-associated vesicle;trans-Golgi network transport vesicle;coated vesicle;recycling endosome;recycling endosome membrane;endosomal transport;endocytic recycling;regulation of multicellular organismal development;regulation of multicellular organismal process;regulation of embryonic development;regulation of developmental process;organelle organization;cellular component organization;cellular component organization or biogenesis;phagosome maturation;Golgi to endosome transport;cytosolic transport;post-Golgi vesicle-mediated transport;Golgi vesicle transport;Golgi stack;fibroblast growth factor receptor signaling pathway;transmembrane receptor protein tyrosine kinase signaling pathway;signal transduction;regulation of cellular process;enzyme linked receptor protein signaling pathway;cell surface receptor signaling pathway;nuclear outer membrane-endoplasmic reticulum membrane network;vesicle organization;lysosome organization;phagolysosome assembly involved in apoptotic cell clearance;lytic vacuole organization;phagolysosome assembly;cellular component assembly;organelle assembly;vacuole organization	-0.807596	20.2433	-1.13846	0.285205	0.782988	-5.71945	0.861096	21.0776	1.07843	0.314684	0.413991	-6.25114	-1.66869	20.6738	-2.86674	0.0243842	0.0558976	-3.91263	-1.04158	-11.4653	-1.41484	0.200882	0.741093	-5.56624	0.782074	-10.5535	0.857165	0.418598	0.548819	-6.34302	-1.82366	-11.0743	-2.71235	0.0314589	0.0812242	-4.06153					4.90736e+06	4.51867e+06		2788900	2838100					0.00156664	0.00142319		0.000980695	0.000868482
P61106_RAB14_K193	P61106_RAB14_K193	P61106	RAB14	RAB14	Ras-related protein Rab-14	K	193	IYQNIQDGSLDLNAAESGVQHK(ub)PSAPQGGR	1	1	TRUE	4	1	TRUE	2	1	TRUE	4	1	TRUE	2	1	TRUE	2	1	TRUE	2	1	TRUE	2	1	TRUE	2	1	TRUE	9	AMPK signaling pathway	REACTOME_POST_TRANSLATIONAL_PROTEIN_MODIFICATION;REACTOME_NEUTROPHIL_DEGRANULATION;REACTOME_RAB_REGULATION_OF_TRAFFICKING;REACTOME_SYNTHESIS_OF_PIPS_AT_THE_PLASMA_MEMBRANE;REACTOME_MEMBRANE_TRAFFICKING;REACTOME_RAB_GEFS_EXCHANGE_GTP_FOR_GDP_ON_RABS;REACTOME_PHOSPHOLIPID_METABOLISM;REACTOME_TRANSLOCATION_OF_SLC2A4_GLUT4_TO_THE_PLASMA_MEMBRANE;REACTOME_INNATE_IMMUNE_SYSTEM;WP_FOCAL_ADHESIONPI3KAKTMTORSIGNALING_PATHWAY;REACTOME_METABOLISM_OF_LIPIDS;REACTOME_RAB_GERANYLGERANYLATION;REACTOME_VESICLE_MEDIATED_TRANSPORT;HALLMARK_PROTEIN_SECRETION;REACTOME_PI_METABOLISM;WP_CILIARY_LANDSCAPE	membrane;plasma membrane;cellular_component;cellular anatomical entity;cytosol;organelle;vesicle;extracellular organelle;extracellular exosome;membrane-bounded organelle;extracellular vesicle;intracellular anatomical structure;intracellular membrane-bounded organelle;intracellular organelle;lysosomal membrane;lytic vacuole membrane;organelle membrane;vacuolar membrane;bounding membrane of organelle;organelle subcompartment;Golgi apparatus subcompartment;trans-Golgi network;intracellular transport;establishment of localization in cell;cellular localization;biological_process;ion transport;localization;protein localization;protein transport;establishment of protein localization;organic substance transport;cellular process;anion transport;intracellular protein transport;peptide transport;nitrogen compound transport;amide transport;macromolecule localization;establishment of localization;transport;endosome;cytoplasmic vesicle;intracellular vesicle;early endosome;endosome membrane;early endosome membrane;Golgi membrane;phagocytic vesicle;endocytic vesicle;endoplasmic reticulum;rough endoplasmic reticulum;late endosome;perinuclear region of cytoplasm;endomembrane system;lytic vacuole;vacuole;lysosome;regulation of protein localization;regulation of biological process;regulation of localization;biological regulation;cytoplasmic vesicle membrane;vesicle membrane;secretory granule membrane;tertiary granule membrane;defense response to other organism;response to bacterium;response to other organism;response to external stimulus;defense response to bacterium;defense response;response to external biotic stimulus;response to stimulus;response to stress;biological process involved in interspecies interaction between organisms;response to biotic stimulus;nucleoside phosphate binding;organic cyclic compound binding;molecular_function;anion binding;ion binding;ribonucleotide binding;nucleoside binding;carbohydrate derivative binding;guanyl nucleotide binding;purine nucleotide binding;small molecule binding;heterocyclic compound binding;nucleotide binding;purine ribonucleotide binding;purine nucleoside binding;GDP binding;binding;ribonucleoside binding;purine ribonucleoside binding;guanyl ribonucleotide binding;GTP binding;purine ribonucleoside triphosphate binding;hydrolase activity, acting on acid anhydrides, in phosphorus-containing anhydrides;hydrolase activity;nucleoside-triphosphatase activity;GTPase activity;hydrolase activity, acting on acid anhydrides;catalytic activity;pyrophosphatase activity;protein binding;myosin binding;cytoskeletal protein binding;myosin V binding;vesicle-mediated transport;clathrin-coated vesicle;transport vesicle;Golgi-associated vesicle;trans-Golgi network transport vesicle;coated vesicle;recycling endosome;recycling endosome membrane;endosomal transport;endocytic recycling;regulation of multicellular organismal development;regulation of multicellular organismal process;regulation of embryonic development;regulation of developmental process;organelle organization;cellular component organization;cellular component organization or biogenesis;phagosome maturation;Golgi to endosome transport;cytosolic transport;post-Golgi vesicle-mediated transport;Golgi vesicle transport;Golgi stack;fibroblast growth factor receptor signaling pathway;transmembrane receptor protein tyrosine kinase signaling pathway;signal transduction;regulation of cellular process;enzyme linked receptor protein signaling pathway;cell surface receptor signaling pathway;nuclear outer membrane-endoplasmic reticulum membrane network;vesicle organization;lysosome organization;phagolysosome assembly involved in apoptotic cell clearance;lytic vacuole organization;phagolysosome assembly;cellular component assembly;organelle assembly;vacuole organization	0.449488	24.373	1.26796	0.237584	0.752996	-5.57549	0.490102	24.3933	0.981025	0.357511	0.45934	-6.34947	-0.0406135	24.618	-0.0866396	0.93341	0.952832	-6.96845	0.477011	-7.17686	1.22951	0.258183	0.768444	-5.78496	0.471393	-7.17967	0.85806	0.418135	0.548476	-6.34224	0.00561837	-6.94116	0.0107157	0.991763	0.993929	-6.86877	2.55629e+07	1.88454e+07	3.39747e+07	1.30597e+07	4.4357e+07	3.07434e+07	2.77709e+07	13475800	17175000	0.00830343	0.00658828	0.00990859	0.00390732	0.0141606	0.00968289	0.00807183	0.00473866	0.00525569
P61106_RAB14_K59	P61106_RAB14_K59	P61106	RAB14	RAB14	Ras-related protein Rab-14	K	59	IIEVSGQK(ub)IK	1	1	TRUE	1	1	TRUE	1	1	TRUE	1	1	FALSE	1	1	FALSE	1	1	TRUE	2	1	FALSE	1	1	TRUE	1	1	TRUE	9	AMPK signaling pathway	REACTOME_POST_TRANSLATIONAL_PROTEIN_MODIFICATION;REACTOME_NEUTROPHIL_DEGRANULATION;REACTOME_RAB_REGULATION_OF_TRAFFICKING;REACTOME_SYNTHESIS_OF_PIPS_AT_THE_PLASMA_MEMBRANE;REACTOME_MEMBRANE_TRAFFICKING;REACTOME_RAB_GEFS_EXCHANGE_GTP_FOR_GDP_ON_RABS;REACTOME_PHOSPHOLIPID_METABOLISM;REACTOME_TRANSLOCATION_OF_SLC2A4_GLUT4_TO_THE_PLASMA_MEMBRANE;REACTOME_INNATE_IMMUNE_SYSTEM;WP_FOCAL_ADHESIONPI3KAKTMTORSIGNALING_PATHWAY;REACTOME_METABOLISM_OF_LIPIDS;REACTOME_RAB_GERANYLGERANYLATION;REACTOME_VESICLE_MEDIATED_TRANSPORT;HALLMARK_PROTEIN_SECRETION;REACTOME_PI_METABOLISM;WP_CILIARY_LANDSCAPE	membrane;plasma membrane;cellular_component;cellular anatomical entity;cytosol;organelle;vesicle;extracellular organelle;extracellular exosome;membrane-bounded organelle;extracellular vesicle;intracellular anatomical structure;intracellular membrane-bounded organelle;intracellular organelle;lysosomal membrane;lytic vacuole membrane;organelle membrane;vacuolar membrane;bounding membrane of organelle;organelle subcompartment;Golgi apparatus subcompartment;trans-Golgi network;intracellular transport;establishment of localization in cell;cellular localization;biological_process;ion transport;localization;protein localization;protein transport;establishment of protein localization;organic substance transport;cellular process;anion transport;intracellular protein transport;peptide transport;nitrogen compound transport;amide transport;macromolecule localization;establishment of localization;transport;endosome;cytoplasmic vesicle;intracellular vesicle;early endosome;endosome membrane;early endosome membrane;Golgi membrane;phagocytic vesicle;endocytic vesicle;endoplasmic reticulum;rough endoplasmic reticulum;late endosome;perinuclear region of cytoplasm;endomembrane system;lytic vacuole;vacuole;lysosome;regulation of protein localization;regulation of biological process;regulation of localization;biological regulation;cytoplasmic vesicle membrane;vesicle membrane;secretory granule membrane;tertiary granule membrane;defense response to other organism;response to bacterium;response to other organism;response to external stimulus;defense response to bacterium;defense response;response to external biotic stimulus;response to stimulus;response to stress;biological process involved in interspecies interaction between organisms;response to biotic stimulus;nucleoside phosphate binding;organic cyclic compound binding;molecular_function;anion binding;ion binding;ribonucleotide binding;nucleoside binding;carbohydrate derivative binding;guanyl nucleotide binding;purine nucleotide binding;small molecule binding;heterocyclic compound binding;nucleotide binding;purine ribonucleotide binding;purine nucleoside binding;GDP binding;binding;ribonucleoside binding;purine ribonucleoside binding;guanyl ribonucleotide binding;GTP binding;purine ribonucleoside triphosphate binding;hydrolase activity, acting on acid anhydrides, in phosphorus-containing anhydrides;hydrolase activity;nucleoside-triphosphatase activity;GTPase activity;hydrolase activity, acting on acid anhydrides;catalytic activity;pyrophosphatase activity;protein binding;myosin binding;cytoskeletal protein binding;myosin V binding;vesicle-mediated transport;clathrin-coated vesicle;transport vesicle;Golgi-associated vesicle;trans-Golgi network transport vesicle;coated vesicle;recycling endosome;recycling endosome membrane;endosomal transport;endocytic recycling;regulation of multicellular organismal development;regulation of multicellular organismal process;regulation of embryonic development;regulation of developmental process;organelle organization;cellular component organization;cellular component organization or biogenesis;phagosome maturation;Golgi to endosome transport;cytosolic transport;post-Golgi vesicle-mediated transport;Golgi vesicle transport;Golgi stack;fibroblast growth factor receptor signaling pathway;transmembrane receptor protein tyrosine kinase signaling pathway;signal transduction;regulation of cellular process;enzyme linked receptor protein signaling pathway;cell surface receptor signaling pathway;nuclear outer membrane-endoplasmic reticulum membrane network;vesicle organization;lysosome organization;phagolysosome assembly involved in apoptotic cell clearance;lytic vacuole organization;phagolysosome assembly;cellular component assembly;organelle assembly;vacuole organization	0.142889	21.9749	0.37358	0.717627	0.93913	-6.29734	0.77903	22.293	2.23095	0.0580966	0.103285	-4.72245	-0.636142	22.3644	-2.45876	0.0432613	0.085145	-4.50941	0.170412	-9.57495	0.511464	0.624594	0.911447	-6.40594	0.760321	-9.28	2.07334	0.0741891	0.148161	-4.84322	-0.58991	-9.19479	-1.96641	0.0905888	0.175334	-5.13477	4.53465e+06	4.33004e+06	4.13806e+06	5.60509e+06	6.88414e+06	7.90483e+06	5.4535e+06	3527800	3137700	0.00147296	0.00151377	0.00120685	0.00167698	0.00219771	0.00248969	0.0015851	0.00124052	0.000960162
P61158_ACTR3_K244	P61158_ACTR3_K244	P61158	ACTR3	ACTR3	Actin-related protein 3	K	244	EFNK(ub)YDTDGSK	1	1	TRUE	1	1	TRUE	1	1	TRUE	1	1	TRUE			FALSE			FALSE	1	1	TRUE	1	1	TRUE	1	1	TRUE	7	Regulation of actin cytoskeleton;Shigellosis;Pathogenic Escherichia coli infection;Tight junction;Yersinia infection;Salmonella infection;Fc gamma R-mediated phagocytosis;Endocytosis;Bacterial invasion of epithelial cells	REACTOME_DEVELOPMENTAL_BIOLOGY;REACTOME_MEMBRANE_TRAFFICKING;REACTOME_RHO_GTPASES_ACTIVATE_WASPS_AND_WAVES;HALLMARK_MTORC1_SIGNALING;REACTOME_INNATE_IMMUNE_SYSTEM;REACTOME_NERVOUS_SYSTEM_DEVELOPMENT;REACTOME_RHO_GTPASE_EFFECTORS;REACTOME_EPH_EPHRIN_SIGNALING;HALLMARK_PI3K_AKT_MTOR_SIGNALING;REACTOME_PARASITE_INFECTION;PID_CDC42_PATHWAY;REACTOME_EPHB_MEDIATED_FORWARD_SIGNALING;REACTOME_CLATHRIN_MEDIATED_ENDOCYTOSIS;REACTOME_LEISHMANIA_INFECTION;REACTOME_SIGNALING_BY_RHO_GTPASES_MIRO_GTPASES_AND_RHOBTB3;REACTOME_INFECTIOUS_DISEASE;PID_RAC1_PATHWAY;REACTOME_VESICLE_MEDIATED_TRANSPORT;SIG_REGULATION_OF_THE_ACTIN_CYTOSKELETON_BY_RHO_GTPASES;SIG_CHEMOTAXIS;REACTOME_FCGAMMA_RECEPTOR_FCGR_DEPENDENT_PHAGOCYTOSIS;PID_ERBB1_DOWNSTREAM_PATHWAY;WP_ASSOCIATION_BETWEEN_PHYSICOCHEMICAL_FEATURES_AND_TOXICITY_ASSOCIATED_PATHWAYS;PID_PDGFRB_PATHWAY	membrane-bounded organelle;intracellular organelle;nucleus;intracellular anatomical structure;cellular_component;organelle;cellular anatomical entity;intracellular membrane-bounded organelle;cytoplasm;cytosol;vesicle;extracellular organelle;extracellular exosome;extracellular vesicle;adenyl ribonucleotide binding;binding;nucleoside phosphate binding;purine nucleotide binding;small molecule binding;purine ribonucleoside triphosphate binding;organic cyclic compound binding;carbohydrate derivative binding;ATP binding;nucleotide binding;heterocyclic compound binding;ribonucleotide binding;adenyl nucleotide binding;molecular_function;anion binding;purine ribonucleotide binding;ion binding;membrane;plasma membrane bounded cell projection organization;biological_process;plasma membrane bounded cell projection assembly;cellular component organization or biogenesis;cellular component assembly;cilium organization;organelle assembly;organelle organization;cilium assembly;cellular process;cellular component organization;cell projection organization;cell projection assembly;positive regulation of nucleic acid-templated transcription;positive regulation of biological process;regulation of macromolecule biosynthetic process;positive regulation of nucleobase-containing compound metabolic process;regulation of biosynthetic process;positive regulation of cellular process;positive regulation of transcription, DNA-templated;regulation of cellular metabolic process;positive regulation of cellular biosynthetic process;positive regulation of nitrogen compound metabolic process;positive regulation of macromolecule biosynthetic process;regulation of nucleic acid-templated transcription;positive regulation of macromolecule metabolic process;regulation of nitrogen compound metabolic process;positive regulation of RNA metabolic process;regulation of metabolic process;regulation of gene expression;regulation of biological process;positive regulation of biosynthetic process;regulation of RNA biosynthetic process;regulation of cellular biosynthetic process;regulation of transcription by RNA polymerase II;regulation of cellular macromolecule biosynthetic process;regulation of RNA metabolic process;regulation of nucleobase-containing compound metabolic process;positive regulation of metabolic process;biological regulation;regulation of transcription, DNA-templated;regulation of cellular process;positive regulation of cellular metabolic process;positive regulation of RNA biosynthetic process;regulation of macromolecule metabolic process;positive regulation of transcription by RNA polymerase II;regulation of primary metabolic process;non-membrane-bounded organelle;cytoskeleton;intracellular non-membrane-bounded organelle;actin cytoskeleton;focal adhesion;anchoring junction;cell-substrate junction;cell junction;lamellipodium;plasma membrane bounded cell projection;cell projection;cytoskeletal protein binding;protein binding;actin binding;organelle localization;localization;cell cycle process;cellular localization;spindle localization;cell-cell junction;cellular response to chemical stimulus;response to cytokine;cellular response to cytokine stimulus;response to stimulus;cellular response to interferon-gamma;cellular response to stimulus;response to interferon-gamma;response to organic substance;response to chemical;cellular response to organic substance;structural constituent of cytoskeleton;structural molecule activity;positive regulation of plasma membrane bounded cell projection assembly;positive regulation of cellular component biogenesis;positive regulation of lamellipodium organization;regulation of cellular component organization;regulation of plasma membrane bounded cell projection organization;regulation of lamellipodium assembly;positive regulation of cellular component organization;regulation of plasma membrane bounded cell projection assembly;regulation of cell projection organization;regulation of lamellipodium organization;regulation of cell projection assembly;positive regulation of lamellipodium assembly;positive regulation of cell projection organization;regulation of cellular component biogenesis;site of double-strand break;site of DNA damage;regulation of actin filament organization;positive regulation of organelle organization;positive regulation of supramolecular fiber organization;regulation of cellular component size;regulation of biological quality;regulation of cytoskeleton organization;regulation of supramolecular fiber organization;supramolecular fiber organization;actin filament organization;regulation of actin polymerization or depolymerization;regulation of organelle organization;actin nucleation;positive regulation of protein polymerization;regulation of actin filament length;regulation of actin filament-based process;positive regulation of protein-containing complex assembly;regulation of anatomical structure size;positive regulation of cytoskeleton organization;regulation of actin filament polymerization;regulation of actin cytoskeleton organization;regulation of protein-containing complex assembly;regulation of protein polymerization;positive regulation of actin filament polymerization;Arp2/3 complex-mediated actin nucleation;establishment or maintenance of cell polarity;cluster of actin-based cell projections;brush border;movement of cell or subcellular component;cell motility;locomotion;actin polymerization-dependent cell motility;protein-containing complex;Arp2/3 protein complex;asymmetric cell division;cell division;establishment of chromosome localization;establishment of localization in cell;microtubule-based movement;meiotic cell cycle process;microtubule-based process;reproductive process;establishment of organelle localization;meiotic chromosome movement towards spindle pole;chromosome movement towards spindle pole;establishment of localization;chromosome localization;cytoskeleton-dependent cytokinesis;cytokinesis;meiotic cytokinesis	-0.735706	20.5566	-1.31945	0.220572	0.744752	-5.5153	0.945854	21.3974	3.32389	0.0113536	0.0302221	-3.06882	-1.68156	21.0296	-4.2842	0.00372743	0.012798	-1.93114																			2.04094e+06			3.94008e+06	3.74357e+06	3.82032e+06	1.97089e+06	1999300	2000600
P61158_ACTR3_K251	P61158_ACTR3_K251	P61158	ACTR3	ACTR3	Actin-related protein 3	K	251	YDTDGSK(ub)WIK	1	1	TRUE	1	1	TRUE	2	1	FALSE	2	1	TRUE	2	1	FALSE	2	1	TRUE	2	1	TRUE	2	1	TRUE	3	1	TRUE	9	Regulation of actin cytoskeleton;Shigellosis;Pathogenic Escherichia coli infection;Tight junction;Yersinia infection;Salmonella infection;Fc gamma R-mediated phagocytosis;Endocytosis;Bacterial invasion of epithelial cells	REACTOME_DEVELOPMENTAL_BIOLOGY;REACTOME_MEMBRANE_TRAFFICKING;REACTOME_RHO_GTPASES_ACTIVATE_WASPS_AND_WAVES;HALLMARK_MTORC1_SIGNALING;REACTOME_INNATE_IMMUNE_SYSTEM;REACTOME_NERVOUS_SYSTEM_DEVELOPMENT;REACTOME_RHO_GTPASE_EFFECTORS;REACTOME_EPH_EPHRIN_SIGNALING;HALLMARK_PI3K_AKT_MTOR_SIGNALING;REACTOME_PARASITE_INFECTION;PID_CDC42_PATHWAY;REACTOME_EPHB_MEDIATED_FORWARD_SIGNALING;REACTOME_CLATHRIN_MEDIATED_ENDOCYTOSIS;REACTOME_LEISHMANIA_INFECTION;REACTOME_SIGNALING_BY_RHO_GTPASES_MIRO_GTPASES_AND_RHOBTB3;REACTOME_INFECTIOUS_DISEASE;PID_RAC1_PATHWAY;REACTOME_VESICLE_MEDIATED_TRANSPORT;SIG_REGULATION_OF_THE_ACTIN_CYTOSKELETON_BY_RHO_GTPASES;SIG_CHEMOTAXIS;REACTOME_FCGAMMA_RECEPTOR_FCGR_DEPENDENT_PHAGOCYTOSIS;PID_ERBB1_DOWNSTREAM_PATHWAY;WP_ASSOCIATION_BETWEEN_PHYSICOCHEMICAL_FEATURES_AND_TOXICITY_ASSOCIATED_PATHWAYS;PID_PDGFRB_PATHWAY	membrane-bounded organelle;intracellular organelle;nucleus;intracellular anatomical structure;cellular_component;organelle;cellular anatomical entity;intracellular membrane-bounded organelle;cytoplasm;cytosol;vesicle;extracellular organelle;extracellular exosome;extracellular vesicle;adenyl ribonucleotide binding;binding;nucleoside phosphate binding;purine nucleotide binding;small molecule binding;purine ribonucleoside triphosphate binding;organic cyclic compound binding;carbohydrate derivative binding;ATP binding;nucleotide binding;heterocyclic compound binding;ribonucleotide binding;adenyl nucleotide binding;molecular_function;anion binding;purine ribonucleotide binding;ion binding;membrane;plasma membrane bounded cell projection organization;biological_process;plasma membrane bounded cell projection assembly;cellular component organization or biogenesis;cellular component assembly;cilium organization;organelle assembly;organelle organization;cilium assembly;cellular process;cellular component organization;cell projection organization;cell projection assembly;positive regulation of nucleic acid-templated transcription;positive regulation of biological process;regulation of macromolecule biosynthetic process;positive regulation of nucleobase-containing compound metabolic process;regulation of biosynthetic process;positive regulation of cellular process;positive regulation of transcription, DNA-templated;regulation of cellular metabolic process;positive regulation of cellular biosynthetic process;positive regulation of nitrogen compound metabolic process;positive regulation of macromolecule biosynthetic process;regulation of nucleic acid-templated transcription;positive regulation of macromolecule metabolic process;regulation of nitrogen compound metabolic process;positive regulation of RNA metabolic process;regulation of metabolic process;regulation of gene expression;regulation of biological process;positive regulation of biosynthetic process;regulation of RNA biosynthetic process;regulation of cellular biosynthetic process;regulation of transcription by RNA polymerase II;regulation of cellular macromolecule biosynthetic process;regulation of RNA metabolic process;regulation of nucleobase-containing compound metabolic process;positive regulation of metabolic process;biological regulation;regulation of transcription, DNA-templated;regulation of cellular process;positive regulation of cellular metabolic process;positive regulation of RNA biosynthetic process;regulation of macromolecule metabolic process;positive regulation of transcription by RNA polymerase II;regulation of primary metabolic process;non-membrane-bounded organelle;cytoskeleton;intracellular non-membrane-bounded organelle;actin cytoskeleton;focal adhesion;anchoring junction;cell-substrate junction;cell junction;lamellipodium;plasma membrane bounded cell projection;cell projection;cytoskeletal protein binding;protein binding;actin binding;organelle localization;localization;cell cycle process;cellular localization;spindle localization;cell-cell junction;cellular response to chemical stimulus;response to cytokine;cellular response to cytokine stimulus;response to stimulus;cellular response to interferon-gamma;cellular response to stimulus;response to interferon-gamma;response to organic substance;response to chemical;cellular response to organic substance;structural constituent of cytoskeleton;structural molecule activity;positive regulation of plasma membrane bounded cell projection assembly;positive regulation of cellular component biogenesis;positive regulation of lamellipodium organization;regulation of cellular component organization;regulation of plasma membrane bounded cell projection organization;regulation of lamellipodium assembly;positive regulation of cellular component organization;regulation of plasma membrane bounded cell projection assembly;regulation of cell projection organization;regulation of lamellipodium organization;regulation of cell projection assembly;positive regulation of lamellipodium assembly;positive regulation of cell projection organization;regulation of cellular component biogenesis;site of double-strand break;site of DNA damage;regulation of actin filament organization;positive regulation of organelle organization;positive regulation of supramolecular fiber organization;regulation of cellular component size;regulation of biological quality;regulation of cytoskeleton organization;regulation of supramolecular fiber organization;supramolecular fiber organization;actin filament organization;regulation of actin polymerization or depolymerization;regulation of organelle organization;actin nucleation;positive regulation of protein polymerization;regulation of actin filament length;regulation of actin filament-based process;positive regulation of protein-containing complex assembly;regulation of anatomical structure size;positive regulation of cytoskeleton organization;regulation of actin filament polymerization;regulation of actin cytoskeleton organization;regulation of protein-containing complex assembly;regulation of protein polymerization;positive regulation of actin filament polymerization;Arp2/3 complex-mediated actin nucleation;establishment or maintenance of cell polarity;cluster of actin-based cell projections;brush border;movement of cell or subcellular component;cell motility;locomotion;actin polymerization-dependent cell motility;protein-containing complex;Arp2/3 protein complex;asymmetric cell division;cell division;establishment of chromosome localization;establishment of localization in cell;microtubule-based movement;meiotic cell cycle process;microtubule-based process;reproductive process;establishment of organelle localization;meiotic chromosome movement towards spindle pole;chromosome movement towards spindle pole;establishment of localization;chromosome localization;cytoskeleton-dependent cytokinesis;cytokinesis;meiotic cytokinesis	-0.526462	23.8788	-1.70269	0.123872	0.673957	-5.02323	-1.37027	23.4569	-4.35067	0.00279088	0.0102396	-1.60459	0.843804	23.1937	3.26921	0.013527	0.0359884	-3.31002																			1.40654e+07	1.0318e+07	1.46311e+07	6.76113e+06	8.51094e+06	6.38259e+06	2.42829e+07	18217700	14344100
P61158_ACTR3_K265	P61158_ACTR3_K265	P61158	ACTR3	ACTR3	Actin-related protein 3	K	265	K(ub)EFSIDVGYER			FALSE			FALSE			FALSE			FALSE			FALSE			FALSE	1	1	TRUE			FALSE			FALSE	1	Regulation of actin cytoskeleton;Shigellosis;Pathogenic Escherichia coli infection;Tight junction;Yersinia infection;Salmonella infection;Fc gamma R-mediated phagocytosis;Endocytosis;Bacterial invasion of epithelial cells	REACTOME_DEVELOPMENTAL_BIOLOGY;REACTOME_MEMBRANE_TRAFFICKING;REACTOME_RHO_GTPASES_ACTIVATE_WASPS_AND_WAVES;HALLMARK_MTORC1_SIGNALING;REACTOME_INNATE_IMMUNE_SYSTEM;REACTOME_NERVOUS_SYSTEM_DEVELOPMENT;REACTOME_RHO_GTPASE_EFFECTORS;REACTOME_EPH_EPHRIN_SIGNALING;HALLMARK_PI3K_AKT_MTOR_SIGNALING;REACTOME_PARASITE_INFECTION;PID_CDC42_PATHWAY;REACTOME_EPHB_MEDIATED_FORWARD_SIGNALING;REACTOME_CLATHRIN_MEDIATED_ENDOCYTOSIS;REACTOME_LEISHMANIA_INFECTION;REACTOME_SIGNALING_BY_RHO_GTPASES_MIRO_GTPASES_AND_RHOBTB3;REACTOME_INFECTIOUS_DISEASE;PID_RAC1_PATHWAY;REACTOME_VESICLE_MEDIATED_TRANSPORT;SIG_REGULATION_OF_THE_ACTIN_CYTOSKELETON_BY_RHO_GTPASES;SIG_CHEMOTAXIS;REACTOME_FCGAMMA_RECEPTOR_FCGR_DEPENDENT_PHAGOCYTOSIS;PID_ERBB1_DOWNSTREAM_PATHWAY;WP_ASSOCIATION_BETWEEN_PHYSICOCHEMICAL_FEATURES_AND_TOXICITY_ASSOCIATED_PATHWAYS;PID_PDGFRB_PATHWAY	membrane-bounded organelle;intracellular organelle;nucleus;intracellular anatomical structure;cellular_component;organelle;cellular anatomical entity;intracellular membrane-bounded organelle;cytoplasm;cytosol;vesicle;extracellular organelle;extracellular exosome;extracellular vesicle;adenyl ribonucleotide binding;binding;nucleoside phosphate binding;purine nucleotide binding;small molecule binding;purine ribonucleoside triphosphate binding;organic cyclic compound binding;carbohydrate derivative binding;ATP binding;nucleotide binding;heterocyclic compound binding;ribonucleotide binding;adenyl nucleotide binding;molecular_function;anion binding;purine ribonucleotide binding;ion binding;membrane;plasma membrane bounded cell projection organization;biological_process;plasma membrane bounded cell projection assembly;cellular component organization or biogenesis;cellular component assembly;cilium organization;organelle assembly;organelle organization;cilium assembly;cellular process;cellular component organization;cell projection organization;cell projection assembly;positive regulation of nucleic acid-templated transcription;positive regulation of biological process;regulation of macromolecule biosynthetic process;positive regulation of nucleobase-containing compound metabolic process;regulation of biosynthetic process;positive regulation of cellular process;positive regulation of transcription, DNA-templated;regulation of cellular metabolic process;positive regulation of cellular biosynthetic process;positive regulation of nitrogen compound metabolic process;positive regulation of macromolecule biosynthetic process;regulation of nucleic acid-templated transcription;positive regulation of macromolecule metabolic process;regulation of nitrogen compound metabolic process;positive regulation of RNA metabolic process;regulation of metabolic process;regulation of gene expression;regulation of biological process;positive regulation of biosynthetic process;regulation of RNA biosynthetic process;regulation of cellular biosynthetic process;regulation of transcription by RNA polymerase II;regulation of cellular macromolecule biosynthetic process;regulation of RNA metabolic process;regulation of nucleobase-containing compound metabolic process;positive regulation of metabolic process;biological regulation;regulation of transcription, DNA-templated;regulation of cellular process;positive regulation of cellular metabolic process;positive regulation of RNA biosynthetic process;regulation of macromolecule metabolic process;positive regulation of transcription by RNA polymerase II;regulation of primary metabolic process;non-membrane-bounded organelle;cytoskeleton;intracellular non-membrane-bounded organelle;actin cytoskeleton;focal adhesion;anchoring junction;cell-substrate junction;cell junction;lamellipodium;plasma membrane bounded cell projection;cell projection;cytoskeletal protein binding;protein binding;actin binding;organelle localization;localization;cell cycle process;cellular localization;spindle localization;cell-cell junction;cellular response to chemical stimulus;response to cytokine;cellular response to cytokine stimulus;response to stimulus;cellular response to interferon-gamma;cellular response to stimulus;response to interferon-gamma;response to organic substance;response to chemical;cellular response to organic substance;structural constituent of cytoskeleton;structural molecule activity;positive regulation of plasma membrane bounded cell projection assembly;positive regulation of cellular component biogenesis;positive regulation of lamellipodium organization;regulation of cellular component organization;regulation of plasma membrane bounded cell projection organization;regulation of lamellipodium assembly;positive regulation of cellular component organization;regulation of plasma membrane bounded cell projection assembly;regulation of cell projection organization;regulation of lamellipodium organization;regulation of cell projection assembly;positive regulation of lamellipodium assembly;positive regulation of cell projection organization;regulation of cellular component biogenesis;site of double-strand break;site of DNA damage;regulation of actin filament organization;positive regulation of organelle organization;positive regulation of supramolecular fiber organization;regulation of cellular component size;regulation of biological quality;regulation of cytoskeleton organization;regulation of supramolecular fiber organization;supramolecular fiber organization;actin filament organization;regulation of actin polymerization or depolymerization;regulation of organelle organization;actin nucleation;positive regulation of protein polymerization;regulation of actin filament length;regulation of actin filament-based process;positive regulation of protein-containing complex assembly;regulation of anatomical structure size;positive regulation of cytoskeleton organization;regulation of actin filament polymerization;regulation of actin cytoskeleton organization;regulation of protein-containing complex assembly;regulation of protein polymerization;positive regulation of actin filament polymerization;Arp2/3 complex-mediated actin nucleation;establishment or maintenance of cell polarity;cluster of actin-based cell projections;brush border;movement of cell or subcellular component;cell motility;locomotion;actin polymerization-dependent cell motility;protein-containing complex;Arp2/3 protein complex;asymmetric cell division;cell division;establishment of chromosome localization;establishment of localization in cell;microtubule-based movement;meiotic cell cycle process;microtubule-based process;reproductive process;establishment of organelle localization;meiotic chromosome movement towards spindle pole;chromosome movement towards spindle pole;establishment of localization;chromosome localization;cytoskeleton-dependent cytokinesis;cytokinesis;meiotic cytokinesis	-0.75732	19.7971	-1.25335	0.242603	0.756867	-5.59226	-0.114052	20.1187	-0.18041	0.861665	0.903712	-6.83879	-0.643268	19.7401	-3.15672	0.0158245	0.0404265	-3.47409																									3.07217e+06
P61158_ACTR3_K317	P61158_ACTR3_K317	P61158	ACTR3	ACTR3	Actin-related protein 3	K	317	RPLYK(ub)NIVLSGGSTMFR			FALSE	1	2	TRUE	1	2	FALSE			FALSE			FALSE			FALSE			FALSE			FALSE			FALSE	1	Regulation of actin cytoskeleton;Shigellosis;Pathogenic Escherichia coli infection;Tight junction;Yersinia infection;Salmonella infection;Fc gamma R-mediated phagocytosis;Endocytosis;Bacterial invasion of epithelial cells	REACTOME_DEVELOPMENTAL_BIOLOGY;REACTOME_MEMBRANE_TRAFFICKING;REACTOME_RHO_GTPASES_ACTIVATE_WASPS_AND_WAVES;HALLMARK_MTORC1_SIGNALING;REACTOME_INNATE_IMMUNE_SYSTEM;REACTOME_NERVOUS_SYSTEM_DEVELOPMENT;REACTOME_RHO_GTPASE_EFFECTORS;REACTOME_EPH_EPHRIN_SIGNALING;HALLMARK_PI3K_AKT_MTOR_SIGNALING;REACTOME_PARASITE_INFECTION;PID_CDC42_PATHWAY;REACTOME_EPHB_MEDIATED_FORWARD_SIGNALING;REACTOME_CLATHRIN_MEDIATED_ENDOCYTOSIS;REACTOME_LEISHMANIA_INFECTION;REACTOME_SIGNALING_BY_RHO_GTPASES_MIRO_GTPASES_AND_RHOBTB3;REACTOME_INFECTIOUS_DISEASE;PID_RAC1_PATHWAY;REACTOME_VESICLE_MEDIATED_TRANSPORT;SIG_REGULATION_OF_THE_ACTIN_CYTOSKELETON_BY_RHO_GTPASES;SIG_CHEMOTAXIS;REACTOME_FCGAMMA_RECEPTOR_FCGR_DEPENDENT_PHAGOCYTOSIS;PID_ERBB1_DOWNSTREAM_PATHWAY;WP_ASSOCIATION_BETWEEN_PHYSICOCHEMICAL_FEATURES_AND_TOXICITY_ASSOCIATED_PATHWAYS;PID_PDGFRB_PATHWAY	membrane-bounded organelle;intracellular organelle;nucleus;intracellular anatomical structure;cellular_component;organelle;cellular anatomical entity;intracellular membrane-bounded organelle;cytoplasm;cytosol;vesicle;extracellular organelle;extracellular exosome;extracellular vesicle;adenyl ribonucleotide binding;binding;nucleoside phosphate binding;purine nucleotide binding;small molecule binding;purine ribonucleoside triphosphate binding;organic cyclic compound binding;carbohydrate derivative binding;ATP binding;nucleotide binding;heterocyclic compound binding;ribonucleotide binding;adenyl nucleotide binding;molecular_function;anion binding;purine ribonucleotide binding;ion binding;membrane;plasma membrane bounded cell projection organization;biological_process;plasma membrane bounded cell projection assembly;cellular component organization or biogenesis;cellular component assembly;cilium organization;organelle assembly;organelle organization;cilium assembly;cellular process;cellular component organization;cell projection organization;cell projection assembly;positive regulation of nucleic acid-templated transcription;positive regulation of biological process;regulation of macromolecule biosynthetic process;positive regulation of nucleobase-containing compound metabolic process;regulation of biosynthetic process;positive regulation of cellular process;positive regulation of transcription, DNA-templated;regulation of cellular metabolic process;positive regulation of cellular biosynthetic process;positive regulation of nitrogen compound metabolic process;positive regulation of macromolecule biosynthetic process;regulation of nucleic acid-templated transcription;positive regulation of macromolecule metabolic process;regulation of nitrogen compound metabolic process;positive regulation of RNA metabolic process;regulation of metabolic process;regulation of gene expression;regulation of biological process;positive regulation of biosynthetic process;regulation of RNA biosynthetic process;regulation of cellular biosynthetic process;regulation of transcription by RNA polymerase II;regulation of cellular macromolecule biosynthetic process;regulation of RNA metabolic process;regulation of nucleobase-containing compound metabolic process;positive regulation of metabolic process;biological regulation;regulation of transcription, DNA-templated;regulation of cellular process;positive regulation of cellular metabolic process;positive regulation of RNA biosynthetic process;regulation of macromolecule metabolic process;positive regulation of transcription by RNA polymerase II;regulation of primary metabolic process;non-membrane-bounded organelle;cytoskeleton;intracellular non-membrane-bounded organelle;actin cytoskeleton;focal adhesion;anchoring junction;cell-substrate junction;cell junction;lamellipodium;plasma membrane bounded cell projection;cell projection;cytoskeletal protein binding;protein binding;actin binding;organelle localization;localization;cell cycle process;cellular localization;spindle localization;cell-cell junction;cellular response to chemical stimulus;response to cytokine;cellular response to cytokine stimulus;response to stimulus;cellular response to interferon-gamma;cellular response to stimulus;response to interferon-gamma;response to organic substance;response to chemical;cellular response to organic substance;structural constituent of cytoskeleton;structural molecule activity;positive regulation of plasma membrane bounded cell projection assembly;positive regulation of cellular component biogenesis;positive regulation of lamellipodium organization;regulation of cellular component organization;regulation of plasma membrane bounded cell projection organization;regulation of lamellipodium assembly;positive regulation of cellular component organization;regulation of plasma membrane bounded cell projection assembly;regulation of cell projection organization;regulation of lamellipodium organization;regulation of cell projection assembly;positive regulation of lamellipodium assembly;positive regulation of cell projection organization;regulation of cellular component biogenesis;site of double-strand break;site of DNA damage;regulation of actin filament organization;positive regulation of organelle organization;positive regulation of supramolecular fiber organization;regulation of cellular component size;regulation of biological quality;regulation of cytoskeleton organization;regulation of supramolecular fiber organization;supramolecular fiber organization;actin filament organization;regulation of actin polymerization or depolymerization;regulation of organelle organization;actin nucleation;positive regulation of protein polymerization;regulation of actin filament length;regulation of actin filament-based process;positive regulation of protein-containing complex assembly;regulation of anatomical structure size;positive regulation of cytoskeleton organization;regulation of actin filament polymerization;regulation of actin cytoskeleton organization;regulation of protein-containing complex assembly;regulation of protein polymerization;positive regulation of actin filament polymerization;Arp2/3 complex-mediated actin nucleation;establishment or maintenance of cell polarity;cluster of actin-based cell projections;brush border;movement of cell or subcellular component;cell motility;locomotion;actin polymerization-dependent cell motility;protein-containing complex;Arp2/3 protein complex;asymmetric cell division;cell division;establishment of chromosome localization;establishment of localization in cell;microtubule-based movement;meiotic cell cycle process;microtubule-based process;reproductive process;establishment of organelle localization;meiotic chromosome movement towards spindle pole;chromosome movement towards spindle pole;establishment of localization;chromosome localization;cytoskeleton-dependent cytokinesis;cytokinesis;meiotic cytokinesis	0.407339	19.6077	1.52956	0.161515	0.70618	-5.25431	1.43853	20.1233	2.26322	0.0560014	0.100565	-4.67877	-1.03119	20.327	-1.58274	0.157956	0.22891	-5.76154																							5.13338e+06
P61158_ACTR3_K348	P61158_ACTR3_K348	P61158	ACTR3	ACTR3	Actin-related protein 3	K	348	LK(ub)LSEELSGGR	1	1	TRUE	1	1	TRUE			FALSE	2	1	TRUE			FALSE			FALSE			FALSE			FALSE			FALSE	3	Regulation of actin cytoskeleton;Shigellosis;Pathogenic Escherichia coli infection;Tight junction;Yersinia infection;Salmonella infection;Fc gamma R-mediated phagocytosis;Endocytosis;Bacterial invasion of epithelial cells	REACTOME_DEVELOPMENTAL_BIOLOGY;REACTOME_MEMBRANE_TRAFFICKING;REACTOME_RHO_GTPASES_ACTIVATE_WASPS_AND_WAVES;HALLMARK_MTORC1_SIGNALING;REACTOME_INNATE_IMMUNE_SYSTEM;REACTOME_NERVOUS_SYSTEM_DEVELOPMENT;REACTOME_RHO_GTPASE_EFFECTORS;REACTOME_EPH_EPHRIN_SIGNALING;HALLMARK_PI3K_AKT_MTOR_SIGNALING;REACTOME_PARASITE_INFECTION;PID_CDC42_PATHWAY;REACTOME_EPHB_MEDIATED_FORWARD_SIGNALING;REACTOME_CLATHRIN_MEDIATED_ENDOCYTOSIS;REACTOME_LEISHMANIA_INFECTION;REACTOME_SIGNALING_BY_RHO_GTPASES_MIRO_GTPASES_AND_RHOBTB3;REACTOME_INFECTIOUS_DISEASE;PID_RAC1_PATHWAY;REACTOME_VESICLE_MEDIATED_TRANSPORT;SIG_REGULATION_OF_THE_ACTIN_CYTOSKELETON_BY_RHO_GTPASES;SIG_CHEMOTAXIS;REACTOME_FCGAMMA_RECEPTOR_FCGR_DEPENDENT_PHAGOCYTOSIS;PID_ERBB1_DOWNSTREAM_PATHWAY;WP_ASSOCIATION_BETWEEN_PHYSICOCHEMICAL_FEATURES_AND_TOXICITY_ASSOCIATED_PATHWAYS;PID_PDGFRB_PATHWAY	membrane-bounded organelle;intracellular organelle;nucleus;intracellular anatomical structure;cellular_component;organelle;cellular anatomical entity;intracellular membrane-bounded organelle;cytoplasm;cytosol;vesicle;extracellular organelle;extracellular exosome;extracellular vesicle;adenyl ribonucleotide binding;binding;nucleoside phosphate binding;purine nucleotide binding;small molecule binding;purine ribonucleoside triphosphate binding;organic cyclic compound binding;carbohydrate derivative binding;ATP binding;nucleotide binding;heterocyclic compound binding;ribonucleotide binding;adenyl nucleotide binding;molecular_function;anion binding;purine ribonucleotide binding;ion binding;membrane;plasma membrane bounded cell projection organization;biological_process;plasma membrane bounded cell projection assembly;cellular component organization or biogenesis;cellular component assembly;cilium organization;organelle assembly;organelle organization;cilium assembly;cellular process;cellular component organization;cell projection organization;cell projection assembly;positive regulation of nucleic acid-templated transcription;positive regulation of biological process;regulation of macromolecule biosynthetic process;positive regulation of nucleobase-containing compound metabolic process;regulation of biosynthetic process;positive regulation of cellular process;positive regulation of transcription, DNA-templated;regulation of cellular metabolic process;positive regulation of cellular biosynthetic process;positive regulation of nitrogen compound metabolic process;positive regulation of macromolecule biosynthetic process;regulation of nucleic acid-templated transcription;positive regulation of macromolecule metabolic process;regulation of nitrogen compound metabolic process;positive regulation of RNA metabolic process;regulation of metabolic process;regulation of gene expression;regulation of biological process;positive regulation of biosynthetic process;regulation of RNA biosynthetic process;regulation of cellular biosynthetic process;regulation of transcription by RNA polymerase II;regulation of cellular macromolecule biosynthetic process;regulation of RNA metabolic process;regulation of nucleobase-containing compound metabolic process;positive regulation of metabolic process;biological regulation;regulation of transcription, DNA-templated;regulation of cellular process;positive regulation of cellular metabolic process;positive regulation of RNA biosynthetic process;regulation of macromolecule metabolic process;positive regulation of transcription by RNA polymerase II;regulation of primary metabolic process;non-membrane-bounded organelle;cytoskeleton;intracellular non-membrane-bounded organelle;actin cytoskeleton;focal adhesion;anchoring junction;cell-substrate junction;cell junction;lamellipodium;plasma membrane bounded cell projection;cell projection;cytoskeletal protein binding;protein binding;actin binding;organelle localization;localization;cell cycle process;cellular localization;spindle localization;cell-cell junction;cellular response to chemical stimulus;response to cytokine;cellular response to cytokine stimulus;response to stimulus;cellular response to interferon-gamma;cellular response to stimulus;response to interferon-gamma;response to organic substance;response to chemical;cellular response to organic substance;structural constituent of cytoskeleton;structural molecule activity;positive regulation of plasma membrane bounded cell projection assembly;positive regulation of cellular component biogenesis;positive regulation of lamellipodium organization;regulation of cellular component organization;regulation of plasma membrane bounded cell projection organization;regulation of lamellipodium assembly;positive regulation of cellular component organization;regulation of plasma membrane bounded cell projection assembly;regulation of cell projection organization;regulation of lamellipodium organization;regulation of cell projection assembly;positive regulation of lamellipodium assembly;positive regulation of cell projection organization;regulation of cellular component biogenesis;site of double-strand break;site of DNA damage;regulation of actin filament organization;positive regulation of organelle organization;positive regulation of supramolecular fiber organization;regulation of cellular component size;regulation of biological quality;regulation of cytoskeleton organization;regulation of supramolecular fiber organization;supramolecular fiber organization;actin filament organization;regulation of actin polymerization or depolymerization;regulation of organelle organization;actin nucleation;positive regulation of protein polymerization;regulation of actin filament length;regulation of actin filament-based process;positive regulation of protein-containing complex assembly;regulation of anatomical structure size;positive regulation of cytoskeleton organization;regulation of actin filament polymerization;regulation of actin cytoskeleton organization;regulation of protein-containing complex assembly;regulation of protein polymerization;positive regulation of actin filament polymerization;Arp2/3 complex-mediated actin nucleation;establishment or maintenance of cell polarity;cluster of actin-based cell projections;brush border;movement of cell or subcellular component;cell motility;locomotion;actin polymerization-dependent cell motility;protein-containing complex;Arp2/3 protein complex;asymmetric cell division;cell division;establishment of chromosome localization;establishment of localization in cell;microtubule-based movement;meiotic cell cycle process;microtubule-based process;reproductive process;establishment of organelle localization;meiotic chromosome movement towards spindle pole;chromosome movement towards spindle pole;establishment of localization;chromosome localization;cytoskeleton-dependent cytokinesis;cytokinesis;meiotic cytokinesis		19.3442					3.71682	20.8309	10.3504	2.64299e-05	0.000313599	3.28417		23.061																							1.22913e+07			8.9833e+06	8.52435e+06
P61158_ACTR3_K53	P61158_ACTR3_K53	P61158	ACTR3	ACTR3	Actin-related protein 3	K	53	VMK(ub)GVDDLDFFIGDEAIEKPTYATK	2	2	TRUE	2	2	TRUE	2	2	FALSE	1	2	TRUE	2	2	FALSE	3	2	TRUE	2	2	TRUE	2	2	FALSE	1	2	TRUE	9	Regulation of actin cytoskeleton;Shigellosis;Pathogenic Escherichia coli infection;Tight junction;Yersinia infection;Salmonella infection;Fc gamma R-mediated phagocytosis;Endocytosis;Bacterial invasion of epithelial cells	REACTOME_DEVELOPMENTAL_BIOLOGY;REACTOME_MEMBRANE_TRAFFICKING;REACTOME_RHO_GTPASES_ACTIVATE_WASPS_AND_WAVES;HALLMARK_MTORC1_SIGNALING;REACTOME_INNATE_IMMUNE_SYSTEM;REACTOME_NERVOUS_SYSTEM_DEVELOPMENT;REACTOME_RHO_GTPASE_EFFECTORS;REACTOME_EPH_EPHRIN_SIGNALING;HALLMARK_PI3K_AKT_MTOR_SIGNALING;REACTOME_PARASITE_INFECTION;PID_CDC42_PATHWAY;REACTOME_EPHB_MEDIATED_FORWARD_SIGNALING;REACTOME_CLATHRIN_MEDIATED_ENDOCYTOSIS;REACTOME_LEISHMANIA_INFECTION;REACTOME_SIGNALING_BY_RHO_GTPASES_MIRO_GTPASES_AND_RHOBTB3;REACTOME_INFECTIOUS_DISEASE;PID_RAC1_PATHWAY;REACTOME_VESICLE_MEDIATED_TRANSPORT;SIG_REGULATION_OF_THE_ACTIN_CYTOSKELETON_BY_RHO_GTPASES;SIG_CHEMOTAXIS;REACTOME_FCGAMMA_RECEPTOR_FCGR_DEPENDENT_PHAGOCYTOSIS;PID_ERBB1_DOWNSTREAM_PATHWAY;WP_ASSOCIATION_BETWEEN_PHYSICOCHEMICAL_FEATURES_AND_TOXICITY_ASSOCIATED_PATHWAYS;PID_PDGFRB_PATHWAY	membrane-bounded organelle;intracellular organelle;nucleus;intracellular anatomical structure;cellular_component;organelle;cellular anatomical entity;intracellular membrane-bounded organelle;cytoplasm;cytosol;vesicle;extracellular organelle;extracellular exosome;extracellular vesicle;adenyl ribonucleotide binding;binding;nucleoside phosphate binding;purine nucleotide binding;small molecule binding;purine ribonucleoside triphosphate binding;organic cyclic compound binding;carbohydrate derivative binding;ATP binding;nucleotide binding;heterocyclic compound binding;ribonucleotide binding;adenyl nucleotide binding;molecular_function;anion binding;purine ribonucleotide binding;ion binding;membrane;plasma membrane bounded cell projection organization;biological_process;plasma membrane bounded cell projection assembly;cellular component organization or biogenesis;cellular component assembly;cilium organization;organelle assembly;organelle organization;cilium assembly;cellular process;cellular component organization;cell projection organization;cell projection assembly;positive regulation of nucleic acid-templated transcription;positive regulation of biological process;regulation of macromolecule biosynthetic process;positive regulation of nucleobase-containing compound metabolic process;regulation of biosynthetic process;positive regulation of cellular process;positive regulation of transcription, DNA-templated;regulation of cellular metabolic process;positive regulation of cellular biosynthetic process;positive regulation of nitrogen compound metabolic process;positive regulation of macromolecule biosynthetic process;regulation of nucleic acid-templated transcription;positive regulation of macromolecule metabolic process;regulation of nitrogen compound metabolic process;positive regulation of RNA metabolic process;regulation of metabolic process;regulation of gene expression;regulation of biological process;positive regulation of biosynthetic process;regulation of RNA biosynthetic process;regulation of cellular biosynthetic process;regulation of transcription by RNA polymerase II;regulation of cellular macromolecule biosynthetic process;regulation of RNA metabolic process;regulation of nucleobase-containing compound metabolic process;positive regulation of metabolic process;biological regulation;regulation of transcription, DNA-templated;regulation of cellular process;positive regulation of cellular metabolic process;positive regulation of RNA biosynthetic process;regulation of macromolecule metabolic process;positive regulation of transcription by RNA polymerase II;regulation of primary metabolic process;non-membrane-bounded organelle;cytoskeleton;intracellular non-membrane-bounded organelle;actin cytoskeleton;focal adhesion;anchoring junction;cell-substrate junction;cell junction;lamellipodium;plasma membrane bounded cell projection;cell projection;cytoskeletal protein binding;protein binding;actin binding;organelle localization;localization;cell cycle process;cellular localization;spindle localization;cell-cell junction;cellular response to chemical stimulus;response to cytokine;cellular response to cytokine stimulus;response to stimulus;cellular response to interferon-gamma;cellular response to stimulus;response to interferon-gamma;response to organic substance;response to chemical;cellular response to organic substance;structural constituent of cytoskeleton;structural molecule activity;positive regulation of plasma membrane bounded cell projection assembly;positive regulation of cellular component biogenesis;positive regulation of lamellipodium organization;regulation of cellular component organization;regulation of plasma membrane bounded cell projection organization;regulation of lamellipodium assembly;positive regulation of cellular component organization;regulation of plasma membrane bounded cell projection assembly;regulation of cell projection organization;regulation of lamellipodium organization;regulation of cell projection assembly;positive regulation of lamellipodium assembly;positive regulation of cell projection organization;regulation of cellular component biogenesis;site of double-strand break;site of DNA damage;regulation of actin filament organization;positive regulation of organelle organization;positive regulation of supramolecular fiber organization;regulation of cellular component size;regulation of biological quality;regulation of cytoskeleton organization;regulation of supramolecular fiber organization;supramolecular fiber organization;actin filament organization;regulation of actin polymerization or depolymerization;regulation of organelle organization;actin nucleation;positive regulation of protein polymerization;regulation of actin filament length;regulation of actin filament-based process;positive regulation of protein-containing complex assembly;regulation of anatomical structure size;positive regulation of cytoskeleton organization;regulation of actin filament polymerization;regulation of actin cytoskeleton organization;regulation of protein-containing complex assembly;regulation of protein polymerization;positive regulation of actin filament polymerization;Arp2/3 complex-mediated actin nucleation;establishment or maintenance of cell polarity;cluster of actin-based cell projections;brush border;movement of cell or subcellular component;cell motility;locomotion;actin polymerization-dependent cell motility;protein-containing complex;Arp2/3 protein complex;asymmetric cell division;cell division;establishment of chromosome localization;establishment of localization in cell;microtubule-based movement;meiotic cell cycle process;microtubule-based process;reproductive process;establishment of organelle localization;meiotic chromosome movement towards spindle pole;chromosome movement towards spindle pole;establishment of localization;chromosome localization;cytoskeleton-dependent cytokinesis;cytokinesis;meiotic cytokinesis	0.358593	23.3387	0.568566	0.583978	0.901846	-6.20053	0.0611527	23.19	0.107854	0.916974	0.942618	-6.85049	0.29744	23.3693	0.680866	0.518065	0.60184	-6.71823																			6.43937e+06	1.25705e+07	2.14143e+07	1.0096e+07	1.08163e+07	8.55182e+06	1.75374e+07	12574500	3729100
P61158_ACTR3_K53;K69	P61158_ACTR3_K53;K69	P61158	ACTR3	ACTR3	Actin-related protein 3	K;K	53;69	VMK(ub)GVDDLDFFIGDEAIEK(ub)PTYATK			FALSE			FALSE			FALSE			FALSE	0	2	FALSE	1	2	TRUE	1	2	FALSE			FALSE			FALSE	3	Regulation of actin cytoskeleton;Shigellosis;Pathogenic Escherichia coli infection;Tight junction;Yersinia infection;Salmonella infection;Fc gamma R-mediated phagocytosis;Endocytosis;Bacterial invasion of epithelial cells	REACTOME_DEVELOPMENTAL_BIOLOGY;REACTOME_MEMBRANE_TRAFFICKING;REACTOME_RHO_GTPASES_ACTIVATE_WASPS_AND_WAVES;HALLMARK_MTORC1_SIGNALING;REACTOME_INNATE_IMMUNE_SYSTEM;REACTOME_NERVOUS_SYSTEM_DEVELOPMENT;REACTOME_RHO_GTPASE_EFFECTORS;REACTOME_EPH_EPHRIN_SIGNALING;HALLMARK_PI3K_AKT_MTOR_SIGNALING;REACTOME_PARASITE_INFECTION;PID_CDC42_PATHWAY;REACTOME_EPHB_MEDIATED_FORWARD_SIGNALING;REACTOME_CLATHRIN_MEDIATED_ENDOCYTOSIS;REACTOME_LEISHMANIA_INFECTION;REACTOME_SIGNALING_BY_RHO_GTPASES_MIRO_GTPASES_AND_RHOBTB3;REACTOME_INFECTIOUS_DISEASE;PID_RAC1_PATHWAY;REACTOME_VESICLE_MEDIATED_TRANSPORT;SIG_REGULATION_OF_THE_ACTIN_CYTOSKELETON_BY_RHO_GTPASES;SIG_CHEMOTAXIS;REACTOME_FCGAMMA_RECEPTOR_FCGR_DEPENDENT_PHAGOCYTOSIS;PID_ERBB1_DOWNSTREAM_PATHWAY;WP_ASSOCIATION_BETWEEN_PHYSICOCHEMICAL_FEATURES_AND_TOXICITY_ASSOCIATED_PATHWAYS;PID_PDGFRB_PATHWAY	membrane-bounded organelle;intracellular organelle;nucleus;intracellular anatomical structure;cellular_component;organelle;cellular anatomical entity;intracellular membrane-bounded organelle;cytoplasm;cytosol;vesicle;extracellular organelle;extracellular exosome;extracellular vesicle;adenyl ribonucleotide binding;binding;nucleoside phosphate binding;purine nucleotide binding;small molecule binding;purine ribonucleoside triphosphate binding;organic cyclic compound binding;carbohydrate derivative binding;ATP binding;nucleotide binding;heterocyclic compound binding;ribonucleotide binding;adenyl nucleotide binding;molecular_function;anion binding;purine ribonucleotide binding;ion binding;membrane;plasma membrane bounded cell projection organization;biological_process;plasma membrane bounded cell projection assembly;cellular component organization or biogenesis;cellular component assembly;cilium organization;organelle assembly;organelle organization;cilium assembly;cellular process;cellular component organization;cell projection organization;cell projection assembly;positive regulation of nucleic acid-templated transcription;positive regulation of biological process;regulation of macromolecule biosynthetic process;positive regulation of nucleobase-containing compound metabolic process;regulation of biosynthetic process;positive regulation of cellular process;positive regulation of transcription, DNA-templated;regulation of cellular metabolic process;positive regulation of cellular biosynthetic process;positive regulation of nitrogen compound metabolic process;positive regulation of macromolecule biosynthetic process;regulation of nucleic acid-templated transcription;positive regulation of macromolecule metabolic process;regulation of nitrogen compound metabolic process;positive regulation of RNA metabolic process;regulation of metabolic process;regulation of gene expression;regulation of biological process;positive regulation of biosynthetic process;regulation of RNA biosynthetic process;regulation of cellular biosynthetic process;regulation of transcription by RNA polymerase II;regulation of cellular macromolecule biosynthetic process;regulation of RNA metabolic process;regulation of nucleobase-containing compound metabolic process;positive regulation of metabolic process;biological regulation;regulation of transcription, DNA-templated;regulation of cellular process;positive regulation of cellular metabolic process;positive regulation of RNA biosynthetic process;regulation of macromolecule metabolic process;positive regulation of transcription by RNA polymerase II;regulation of primary metabolic process;non-membrane-bounded organelle;cytoskeleton;intracellular non-membrane-bounded organelle;actin cytoskeleton;focal adhesion;anchoring junction;cell-substrate junction;cell junction;lamellipodium;plasma membrane bounded cell projection;cell projection;cytoskeletal protein binding;protein binding;actin binding;organelle localization;localization;cell cycle process;cellular localization;spindle localization;cell-cell junction;cellular response to chemical stimulus;response to cytokine;cellular response to cytokine stimulus;response to stimulus;cellular response to interferon-gamma;cellular response to stimulus;response to interferon-gamma;response to organic substance;response to chemical;cellular response to organic substance;structural constituent of cytoskeleton;structural molecule activity;positive regulation of plasma membrane bounded cell projection assembly;positive regulation of cellular component biogenesis;positive regulation of lamellipodium organization;regulation of cellular component organization;regulation of plasma membrane bounded cell projection organization;regulation of lamellipodium assembly;positive regulation of cellular component organization;regulation of plasma membrane bounded cell projection assembly;regulation of cell projection organization;regulation of lamellipodium organization;regulation of cell projection assembly;positive regulation of lamellipodium assembly;positive regulation of cell projection organization;regulation of cellular component biogenesis;site of double-strand break;site of DNA damage;regulation of actin filament organization;positive regulation of organelle organization;positive regulation of supramolecular fiber organization;regulation of cellular component size;regulation of biological quality;regulation of cytoskeleton organization;regulation of supramolecular fiber organization;supramolecular fiber organization;actin filament organization;regulation of actin polymerization or depolymerization;regulation of organelle organization;actin nucleation;positive regulation of protein polymerization;regulation of actin filament length;regulation of actin filament-based process;positive regulation of protein-containing complex assembly;regulation of anatomical structure size;positive regulation of cytoskeleton organization;regulation of actin filament polymerization;regulation of actin cytoskeleton organization;regulation of protein-containing complex assembly;regulation of protein polymerization;positive regulation of actin filament polymerization;Arp2/3 complex-mediated actin nucleation;establishment or maintenance of cell polarity;cluster of actin-based cell projections;brush border;movement of cell or subcellular component;cell motility;locomotion;actin polymerization-dependent cell motility;protein-containing complex;Arp2/3 protein complex;asymmetric cell division;cell division;establishment of chromosome localization;establishment of localization in cell;microtubule-based movement;meiotic cell cycle process;microtubule-based process;reproductive process;establishment of organelle localization;meiotic chromosome movement towards spindle pole;chromosome movement towards spindle pole;establishment of localization;chromosome localization;cytoskeleton-dependent cytokinesis;cytokinesis;meiotic cytokinesis		22.081						20.2048					1.87625	20.9553	5.40605	0.00160287	0.00639919	-0.821567																				5.22622e+06	3.76622e+06				1.49507e+07
P61158_ACTR3_K69	P61158_ACTR3_K69	P61158	ACTR3	ACTR3	Actin-related protein 3	K	69	GVDDLDFFIGDEAIEK(ub)PTYATK			FALSE			FALSE			FALSE			FALSE			FALSE			FALSE	1	1	TRUE			FALSE			FALSE	1	Regulation of actin cytoskeleton;Shigellosis;Pathogenic Escherichia coli infection;Tight junction;Yersinia infection;Salmonella infection;Fc gamma R-mediated phagocytosis;Endocytosis;Bacterial invasion of epithelial cells	REACTOME_DEVELOPMENTAL_BIOLOGY;REACTOME_MEMBRANE_TRAFFICKING;REACTOME_RHO_GTPASES_ACTIVATE_WASPS_AND_WAVES;HALLMARK_MTORC1_SIGNALING;REACTOME_INNATE_IMMUNE_SYSTEM;REACTOME_NERVOUS_SYSTEM_DEVELOPMENT;REACTOME_RHO_GTPASE_EFFECTORS;REACTOME_EPH_EPHRIN_SIGNALING;HALLMARK_PI3K_AKT_MTOR_SIGNALING;REACTOME_PARASITE_INFECTION;PID_CDC42_PATHWAY;REACTOME_EPHB_MEDIATED_FORWARD_SIGNALING;REACTOME_CLATHRIN_MEDIATED_ENDOCYTOSIS;REACTOME_LEISHMANIA_INFECTION;REACTOME_SIGNALING_BY_RHO_GTPASES_MIRO_GTPASES_AND_RHOBTB3;REACTOME_INFECTIOUS_DISEASE;PID_RAC1_PATHWAY;REACTOME_VESICLE_MEDIATED_TRANSPORT;SIG_REGULATION_OF_THE_ACTIN_CYTOSKELETON_BY_RHO_GTPASES;SIG_CHEMOTAXIS;REACTOME_FCGAMMA_RECEPTOR_FCGR_DEPENDENT_PHAGOCYTOSIS;PID_ERBB1_DOWNSTREAM_PATHWAY;WP_ASSOCIATION_BETWEEN_PHYSICOCHEMICAL_FEATURES_AND_TOXICITY_ASSOCIATED_PATHWAYS;PID_PDGFRB_PATHWAY	membrane-bounded organelle;intracellular organelle;nucleus;intracellular anatomical structure;cellular_component;organelle;cellular anatomical entity;intracellular membrane-bounded organelle;cytoplasm;cytosol;vesicle;extracellular organelle;extracellular exosome;extracellular vesicle;adenyl ribonucleotide binding;binding;nucleoside phosphate binding;purine nucleotide binding;small molecule binding;purine ribonucleoside triphosphate binding;organic cyclic compound binding;carbohydrate derivative binding;ATP binding;nucleotide binding;heterocyclic compound binding;ribonucleotide binding;adenyl nucleotide binding;molecular_function;anion binding;purine ribonucleotide binding;ion binding;membrane;plasma membrane bounded cell projection organization;biological_process;plasma membrane bounded cell projection assembly;cellular component organization or biogenesis;cellular component assembly;cilium organization;organelle assembly;organelle organization;cilium assembly;cellular process;cellular component organization;cell projection organization;cell projection assembly;positive regulation of nucleic acid-templated transcription;positive regulation of biological process;regulation of macromolecule biosynthetic process;positive regulation of nucleobase-containing compound metabolic process;regulation of biosynthetic process;positive regulation of cellular process;positive regulation of transcription, DNA-templated;regulation of cellular metabolic process;positive regulation of cellular biosynthetic process;positive regulation of nitrogen compound metabolic process;positive regulation of macromolecule biosynthetic process;regulation of nucleic acid-templated transcription;positive regulation of macromolecule metabolic process;regulation of nitrogen compound metabolic process;positive regulation of RNA metabolic process;regulation of metabolic process;regulation of gene expression;regulation of biological process;positive regulation of biosynthetic process;regulation of RNA biosynthetic process;regulation of cellular biosynthetic process;regulation of transcription by RNA polymerase II;regulation of cellular macromolecule biosynthetic process;regulation of RNA metabolic process;regulation of nucleobase-containing compound metabolic process;positive regulation of metabolic process;biological regulation;regulation of transcription, DNA-templated;regulation of cellular process;positive regulation of cellular metabolic process;positive regulation of RNA biosynthetic process;regulation of macromolecule metabolic process;positive regulation of transcription by RNA polymerase II;regulation of primary metabolic process;non-membrane-bounded organelle;cytoskeleton;intracellular non-membrane-bounded organelle;actin cytoskeleton;focal adhesion;anchoring junction;cell-substrate junction;cell junction;lamellipodium;plasma membrane bounded cell projection;cell projection;cytoskeletal protein binding;protein binding;actin binding;organelle localization;localization;cell cycle process;cellular localization;spindle localization;cell-cell junction;cellular response to chemical stimulus;response to cytokine;cellular response to cytokine stimulus;response to stimulus;cellular response to interferon-gamma;cellular response to stimulus;response to interferon-gamma;response to organic substance;response to chemical;cellular response to organic substance;structural constituent of cytoskeleton;structural molecule activity;positive regulation of plasma membrane bounded cell projection assembly;positive regulation of cellular component biogenesis;positive regulation of lamellipodium organization;regulation of cellular component organization;regulation of plasma membrane bounded cell projection organization;regulation of lamellipodium assembly;positive regulation of cellular component organization;regulation of plasma membrane bounded cell projection assembly;regulation of cell projection organization;regulation of lamellipodium organization;regulation of cell projection assembly;positive regulation of lamellipodium assembly;positive regulation of cell projection organization;regulation of cellular component biogenesis;site of double-strand break;site of DNA damage;regulation of actin filament organization;positive regulation of organelle organization;positive regulation of supramolecular fiber organization;regulation of cellular component size;regulation of biological quality;regulation of cytoskeleton organization;regulation of supramolecular fiber organization;supramolecular fiber organization;actin filament organization;regulation of actin polymerization or depolymerization;regulation of organelle organization;actin nucleation;positive regulation of protein polymerization;regulation of actin filament length;regulation of actin filament-based process;positive regulation of protein-containing complex assembly;regulation of anatomical structure size;positive regulation of cytoskeleton organization;regulation of actin filament polymerization;regulation of actin cytoskeleton organization;regulation of protein-containing complex assembly;regulation of protein polymerization;positive regulation of actin filament polymerization;Arp2/3 complex-mediated actin nucleation;establishment or maintenance of cell polarity;cluster of actin-based cell projections;brush border;movement of cell or subcellular component;cell motility;locomotion;actin polymerization-dependent cell motility;protein-containing complex;Arp2/3 protein complex;asymmetric cell division;cell division;establishment of chromosome localization;establishment of localization in cell;microtubule-based movement;meiotic cell cycle process;microtubule-based process;reproductive process;establishment of organelle localization;meiotic chromosome movement towards spindle pole;chromosome movement towards spindle pole;establishment of localization;chromosome localization;cytoskeleton-dependent cytokinesis;cytokinesis;meiotic cytokinesis	-0.758178	19.935	-1.10869	0.297171	0.788103	-5.75096	-0.282288	20.173	-0.410533	0.693024	0.771732	-6.76349	-0.475891	19.7939	-2.1268	0.0706749	0.123451	-4.99956																									3.8848e+06
P61158_ACTR3_K99	P61158_ACTR3_K99	P61158	ACTR3	ACTR3	Actin-related protein 3	K	99	FMEQVIFK(ub)YLR	1	1	TRUE	1	1	TRUE	1	1	TRUE	1	1	TRUE	1	1	TRUE	1	1	TRUE			FALSE	1	1	TRUE	1	1	TRUE	8	Regulation of actin cytoskeleton;Shigellosis;Pathogenic Escherichia coli infection;Tight junction;Yersinia infection;Salmonella infection;Fc gamma R-mediated phagocytosis;Endocytosis;Bacterial invasion of epithelial cells	REACTOME_DEVELOPMENTAL_BIOLOGY;REACTOME_MEMBRANE_TRAFFICKING;REACTOME_RHO_GTPASES_ACTIVATE_WASPS_AND_WAVES;HALLMARK_MTORC1_SIGNALING;REACTOME_INNATE_IMMUNE_SYSTEM;REACTOME_NERVOUS_SYSTEM_DEVELOPMENT;REACTOME_RHO_GTPASE_EFFECTORS;REACTOME_EPH_EPHRIN_SIGNALING;HALLMARK_PI3K_AKT_MTOR_SIGNALING;REACTOME_PARASITE_INFECTION;PID_CDC42_PATHWAY;REACTOME_EPHB_MEDIATED_FORWARD_SIGNALING;REACTOME_CLATHRIN_MEDIATED_ENDOCYTOSIS;REACTOME_LEISHMANIA_INFECTION;REACTOME_SIGNALING_BY_RHO_GTPASES_MIRO_GTPASES_AND_RHOBTB3;REACTOME_INFECTIOUS_DISEASE;PID_RAC1_PATHWAY;REACTOME_VESICLE_MEDIATED_TRANSPORT;SIG_REGULATION_OF_THE_ACTIN_CYTOSKELETON_BY_RHO_GTPASES;SIG_CHEMOTAXIS;REACTOME_FCGAMMA_RECEPTOR_FCGR_DEPENDENT_PHAGOCYTOSIS;PID_ERBB1_DOWNSTREAM_PATHWAY;WP_ASSOCIATION_BETWEEN_PHYSICOCHEMICAL_FEATURES_AND_TOXICITY_ASSOCIATED_PATHWAYS;PID_PDGFRB_PATHWAY	membrane-bounded organelle;intracellular organelle;nucleus;intracellular anatomical structure;cellular_component;organelle;cellular anatomical entity;intracellular membrane-bounded organelle;cytoplasm;cytosol;vesicle;extracellular organelle;extracellular exosome;extracellular vesicle;adenyl ribonucleotide binding;binding;nucleoside phosphate binding;purine nucleotide binding;small molecule binding;purine ribonucleoside triphosphate binding;organic cyclic compound binding;carbohydrate derivative binding;ATP binding;nucleotide binding;heterocyclic compound binding;ribonucleotide binding;adenyl nucleotide binding;molecular_function;anion binding;purine ribonucleotide binding;ion binding;membrane;plasma membrane bounded cell projection organization;biological_process;plasma membrane bounded cell projection assembly;cellular component organization or biogenesis;cellular component assembly;cilium organization;organelle assembly;organelle organization;cilium assembly;cellular process;cellular component organization;cell projection organization;cell projection assembly;positive regulation of nucleic acid-templated transcription;positive regulation of biological process;regulation of macromolecule biosynthetic process;positive regulation of nucleobase-containing compound metabolic process;regulation of biosynthetic process;positive regulation of cellular process;positive regulation of transcription, DNA-templated;regulation of cellular metabolic process;positive regulation of cellular biosynthetic process;positive regulation of nitrogen compound metabolic process;positive regulation of macromolecule biosynthetic process;regulation of nucleic acid-templated transcription;positive regulation of macromolecule metabolic process;regulation of nitrogen compound metabolic process;positive regulation of RNA metabolic process;regulation of metabolic process;regulation of gene expression;regulation of biological process;positive regulation of biosynthetic process;regulation of RNA biosynthetic process;regulation of cellular biosynthetic process;regulation of transcription by RNA polymerase II;regulation of cellular macromolecule biosynthetic process;regulation of RNA metabolic process;regulation of nucleobase-containing compound metabolic process;positive regulation of metabolic process;biological regulation;regulation of transcription, DNA-templated;regulation of cellular process;positive regulation of cellular metabolic process;positive regulation of RNA biosynthetic process;regulation of macromolecule metabolic process;positive regulation of transcription by RNA polymerase II;regulation of primary metabolic process;non-membrane-bounded organelle;cytoskeleton;intracellular non-membrane-bounded organelle;actin cytoskeleton;focal adhesion;anchoring junction;cell-substrate junction;cell junction;lamellipodium;plasma membrane bounded cell projection;cell projection;cytoskeletal protein binding;protein binding;actin binding;organelle localization;localization;cell cycle process;cellular localization;spindle localization;cell-cell junction;cellular response to chemical stimulus;response to cytokine;cellular response to cytokine stimulus;response to stimulus;cellular response to interferon-gamma;cellular response to stimulus;response to interferon-gamma;response to organic substance;response to chemical;cellular response to organic substance;structural constituent of cytoskeleton;structural molecule activity;positive regulation of plasma membrane bounded cell projection assembly;positive regulation of cellular component biogenesis;positive regulation of lamellipodium organization;regulation of cellular component organization;regulation of plasma membrane bounded cell projection organization;regulation of lamellipodium assembly;positive regulation of cellular component organization;regulation of plasma membrane bounded cell projection assembly;regulation of cell projection organization;regulation of lamellipodium organization;regulation of cell projection assembly;positive regulation of lamellipodium assembly;positive regulation of cell projection organization;regulation of cellular component biogenesis;site of double-strand break;site of DNA damage;regulation of actin filament organization;positive regulation of organelle organization;positive regulation of supramolecular fiber organization;regulation of cellular component size;regulation of biological quality;regulation of cytoskeleton organization;regulation of supramolecular fiber organization;supramolecular fiber organization;actin filament organization;regulation of actin polymerization or depolymerization;regulation of organelle organization;actin nucleation;positive regulation of protein polymerization;regulation of actin filament length;regulation of actin filament-based process;positive regulation of protein-containing complex assembly;regulation of anatomical structure size;positive regulation of cytoskeleton organization;regulation of actin filament polymerization;regulation of actin cytoskeleton organization;regulation of protein-containing complex assembly;regulation of protein polymerization;positive regulation of actin filament polymerization;Arp2/3 complex-mediated actin nucleation;establishment or maintenance of cell polarity;cluster of actin-based cell projections;brush border;movement of cell or subcellular component;cell motility;locomotion;actin polymerization-dependent cell motility;protein-containing complex;Arp2/3 protein complex;asymmetric cell division;cell division;establishment of chromosome localization;establishment of localization in cell;microtubule-based movement;meiotic cell cycle process;microtubule-based process;reproductive process;establishment of organelle localization;meiotic chromosome movement towards spindle pole;chromosome movement towards spindle pole;establishment of localization;chromosome localization;cytoskeleton-dependent cytokinesis;cytokinesis;meiotic cytokinesis	0.165795	22.289	0.424948	0.682455	0.929182	-6.16709	1.24525	22.9366	3.60557	0.00968199	0.0269745	-2.71658	-1.07945	22.895	-4.21727	0.00387552	0.013224	-1.98859																			4.92588e+06	6.25007e+06	5.01733e+06	1.37858e+07	1.01444e+07	1.04238e+07		4707500	4859800
P61160_ACTR2_K118	P61160_ACTR2_K118	P61160	ACTR2	ACTR2	Actin-related protein 2	K	118	ILLTEPPMNPTK(ub)NR	1	1	TRUE			FALSE	0	1	FALSE	2	1	TRUE	2	1	TRUE	1	1	TRUE	2	1	FALSE	1	1	TRUE	1	1	TRUE	8	Regulation of actin cytoskeleton;Shigellosis;Pathogenic Escherichia coli infection;Tight junction;Yersinia infection;Salmonella infection;Fc gamma R-mediated phagocytosis;Endocytosis;Bacterial invasion of epithelial cells	REACTOME_DEVELOPMENTAL_BIOLOGY;REACTOME_MEMBRANE_TRAFFICKING;REACTOME_RHO_GTPASES_ACTIVATE_WASPS_AND_WAVES;HALLMARK_MTORC1_SIGNALING;REACTOME_INNATE_IMMUNE_SYSTEM;REACTOME_NERVOUS_SYSTEM_DEVELOPMENT;REACTOME_RHO_GTPASE_EFFECTORS;REACTOME_EPH_EPHRIN_SIGNALING;HALLMARK_PI3K_AKT_MTOR_SIGNALING;REACTOME_PARASITE_INFECTION;PID_CDC42_PATHWAY;REACTOME_EPHB_MEDIATED_FORWARD_SIGNALING;REACTOME_CLATHRIN_MEDIATED_ENDOCYTOSIS;REACTOME_LEISHMANIA_INFECTION;REACTOME_SIGNALING_BY_RHO_GTPASES_MIRO_GTPASES_AND_RHOBTB3;REACTOME_INFECTIOUS_DISEASE;WP_ESC_PLURIPOTENCY_PATHWAYS;PID_RAC1_PATHWAY;REACTOME_VESICLE_MEDIATED_TRANSPORT;SIG_REGULATION_OF_THE_ACTIN_CYTOSKELETON_BY_RHO_GTPASES;REACTOME_NEUTROPHIL_DEGRANULATION;SIG_CHEMOTAXIS;REACTOME_FCGAMMA_RECEPTOR_FCGR_DEPENDENT_PHAGOCYTOSIS;PID_ERBB1_DOWNSTREAM_PATHWAY;WP_ASSOCIATION_BETWEEN_PHYSICOCHEMICAL_FEATURES_AND_TOXICITY_ASSOCIATED_PATHWAYS;PID_PDGFRB_PATHWAY	membrane-bounded organelle;intracellular organelle;nucleus;intracellular anatomical structure;cellular_component;organelle;cellular anatomical entity;intracellular membrane-bounded organelle;cytoplasm;extracellular region;cytosol;vesicle;extracellular organelle;extracellular exosome;extracellular vesicle;adenyl ribonucleotide binding;binding;nucleoside phosphate binding;purine nucleotide binding;small molecule binding;purine ribonucleoside triphosphate binding;organic cyclic compound binding;carbohydrate derivative binding;ATP binding;nucleotide binding;heterocyclic compound binding;ribonucleotide binding;adenyl nucleotide binding;molecular_function;anion binding;purine ribonucleotide binding;ion binding;membrane;plasma membrane bounded cell projection organization;biological_process;plasma membrane bounded cell projection assembly;cellular component organization or biogenesis;cellular component assembly;cilium organization;organelle assembly;organelle organization;cilium assembly;cellular process;cellular component organization;cell projection organization;cell projection assembly;positive regulation of nucleic acid-templated transcription;positive regulation of biological process;regulation of macromolecule biosynthetic process;positive regulation of nucleobase-containing compound metabolic process;regulation of biosynthetic process;positive regulation of cellular process;positive regulation of transcription, DNA-templated;regulation of cellular metabolic process;positive regulation of cellular biosynthetic process;positive regulation of nitrogen compound metabolic process;positive regulation of macromolecule biosynthetic process;regulation of nucleic acid-templated transcription;positive regulation of macromolecule metabolic process;regulation of nitrogen compound metabolic process;positive regulation of RNA metabolic process;regulation of metabolic process;regulation of gene expression;regulation of biological process;positive regulation of biosynthetic process;regulation of RNA biosynthetic process;regulation of cellular biosynthetic process;regulation of transcription by RNA polymerase II;regulation of cellular macromolecule biosynthetic process;regulation of RNA metabolic process;regulation of nucleobase-containing compound metabolic process;positive regulation of metabolic process;biological regulation;regulation of transcription, DNA-templated;regulation of cellular process;positive regulation of cellular metabolic process;positive regulation of RNA biosynthetic process;regulation of macromolecule metabolic process;positive regulation of transcription by RNA polymerase II;regulation of primary metabolic process;membrane-enclosed lumen;vesicle lumen;vacuolar lumen;azurophil granule lumen;organelle lumen;intracellular organelle lumen;cytoplasmic vesicle lumen;secretory granule lumen;non-membrane-bounded organelle;cytoskeleton;intracellular non-membrane-bounded organelle;actin cytoskeleton;focal adhesion;anchoring junction;cell-substrate junction;cell junction;ficolin-1-rich granule lumen;actin cap;lamellipodium;plasma membrane bounded cell projection;cell projection;cytoskeletal protein binding;protein binding;actin binding;organelle localization;localization;cell cycle process;cellular localization;spindle localization;cellular response to chemical stimulus;response to cytokine;cellular response to cytokine stimulus;response to stimulus;cellular response to interferon-gamma;cellular response to stimulus;response to interferon-gamma;response to organic substance;response to chemical;cellular response to organic substance;structural constituent of cytoskeleton;structural molecule activity;positive regulation of plasma membrane bounded cell projection assembly;positive regulation of cellular component biogenesis;positive regulation of lamellipodium organization;regulation of cellular component organization;regulation of plasma membrane bounded cell projection organization;regulation of lamellipodium assembly;positive regulation of cellular component organization;regulation of plasma membrane bounded cell projection assembly;regulation of cell projection organization;regulation of lamellipodium organization;regulation of cell projection assembly;positive regulation of lamellipodium assembly;positive regulation of cell projection organization;regulation of cellular component biogenesis;site of double-strand break;site of DNA damage;postsynaptic density;postsynaptic specialization;response to alcohol;response to ethanol;response to oxygen-containing compound;behavior;cognition;learning or memory;associative learning;system process;multicellular organismal process;learning;nervous system process;positive regulation of neurogenesis;positive regulation of nervous system development;regulation of dendrite morphogenesis;regulation of cell development;regulation of multicellular organismal development;positive regulation of neuron projection development;regulation of cell morphogenesis involved in differentiation;regulation of cell morphogenesis;positive regulation of multicellular organismal process;positive regulation of cell development;regulation of dendritic spine development;regulation of developmental process;positive regulation of cell differentiation;regulation of dendrite development;regulation of neuron projection development;regulation of cell differentiation;regulation of anatomical structure morphogenesis;regulation of dendritic spine morphogenesis;regulation of nervous system development;positive regulation of developmental process;regulation of multicellular organismal process;regulation of neurogenesis;regulation of synapse organization;positive regulation of cell morphogenesis involved in differentiation;positive regulation of dendritic spine development;positive regulation of dendrite morphogenesis;positive regulation of dendritic spine morphogenesis;regulation of postsynapse organization;response to stress;response to immobilization stress;regulation of actin filament organization;positive regulation of organelle organization;positive regulation of supramolecular fiber organization;regulation of cellular component size;regulation of biological quality;regulation of cytoskeleton organization;regulation of supramolecular fiber organization;supramolecular fiber organization;actin filament organization;regulation of actin polymerization or depolymerization;regulation of organelle organization;actin nucleation;positive regulation of protein polymerization;regulation of actin filament length;regulation of actin filament-based process;positive regulation of protein-containing complex assembly;regulation of anatomical structure size;positive regulation of cytoskeleton organization;regulation of actin filament polymerization;regulation of actin cytoskeleton organization;regulation of protein-containing complex assembly;regulation of protein polymerization;positive regulation of actin filament polymerization;Arp2/3 complex-mediated actin nucleation;establishment or maintenance of cell polarity;regulation of cellular response to stress;regulation of response to DNA damage stimulus;regulation of DNA metabolic process;positive regulation of double-strand break repair via homologous recombination;regulation of response to stimulus;regulation of DNA repair;regulation of DNA recombination;positive regulation of DNA metabolic process;positive regulation of response to DNA damage stimulus;regulation of response to stress;positive regulation of double-strand break repair;regulation of double-strand break repair;positive regulation of response to stimulus;positive regulation of DNA recombination;positive regulation of DNA repair;regulation of double-strand break repair via homologous recombination;establishment of localization in cell;transport;intracellular transport;cytosolic transport;establishment of localization;protein-containing complex;Arp2/3 protein complex;asymmetric cell division;cell division;establishment of chromosome localization;microtubule-based movement;meiotic cell cycle process;microtubule-based process;reproductive process;establishment of organelle localization;meiotic chromosome movement towards spindle pole;chromosome movement towards spindle pole;movement of cell or subcellular component;chromosome localization;cytoskeleton-dependent cytokinesis;cytokinesis;meiotic cytokinesis;podosome core;response to trichostatin A;cellular response to antibiotic;response to antibiotic;cellular response to endogenous stimulus;cellular response to oxygen-containing compound;cellular response to trichostatin A;response to organic cyclic compound;response to nitrogen compound;cellular response to organonitrogen compound;response to endogenous stimulus;response to organonitrogen compound;cellular response to organic cyclic compound;cellular response to nitrogen compound	1.47711	22.2291	3.62924	0.005778	0.30088	-2.10305	1.23716	21.9855	1.91502	0.100861	0.161047	-5.09908	0.239949	22.8717	0.392878	0.708154	0.769292	-6.77413	1.62273	-9.64049	4.42726	0.00297393	0.166479	-1.40891	1.25731	-9.94892	1.94801	0.09703	0.180704	-4.94222	0.365418	-8.97529	0.576751	0.586198	0.691048	-6.57111	1.05105e+07	8.68146e+06	6.04906e+06	1.35111e+07		3.57095e+06	2.36112e+06	2501800	4330800	0.00242841	0.00265117	0.00165101	0.00331123		0.000879724	0.000728872	0.000538137	0.000927888
P61160_ACTR2_K299	P61160_ACTR2_K299	P61160	ACTR2	ACTR2	Actin-related protein 2	K	299	SEFYK(ub)HIVLSGGSTMYPGLPSR			FALSE	2	1	TRUE			FALSE			FALSE	1	1	TRUE			FALSE			FALSE	1	1	TRUE			FALSE	3	Regulation of actin cytoskeleton;Shigellosis;Pathogenic Escherichia coli infection;Tight junction;Yersinia infection;Salmonella infection;Fc gamma R-mediated phagocytosis;Endocytosis;Bacterial invasion of epithelial cells	REACTOME_DEVELOPMENTAL_BIOLOGY;REACTOME_MEMBRANE_TRAFFICKING;REACTOME_RHO_GTPASES_ACTIVATE_WASPS_AND_WAVES;HALLMARK_MTORC1_SIGNALING;REACTOME_INNATE_IMMUNE_SYSTEM;REACTOME_NERVOUS_SYSTEM_DEVELOPMENT;REACTOME_RHO_GTPASE_EFFECTORS;REACTOME_EPH_EPHRIN_SIGNALING;HALLMARK_PI3K_AKT_MTOR_SIGNALING;REACTOME_PARASITE_INFECTION;PID_CDC42_PATHWAY;REACTOME_EPHB_MEDIATED_FORWARD_SIGNALING;REACTOME_CLATHRIN_MEDIATED_ENDOCYTOSIS;REACTOME_LEISHMANIA_INFECTION;REACTOME_SIGNALING_BY_RHO_GTPASES_MIRO_GTPASES_AND_RHOBTB3;REACTOME_INFECTIOUS_DISEASE;WP_ESC_PLURIPOTENCY_PATHWAYS;PID_RAC1_PATHWAY;REACTOME_VESICLE_MEDIATED_TRANSPORT;SIG_REGULATION_OF_THE_ACTIN_CYTOSKELETON_BY_RHO_GTPASES;REACTOME_NEUTROPHIL_DEGRANULATION;SIG_CHEMOTAXIS;REACTOME_FCGAMMA_RECEPTOR_FCGR_DEPENDENT_PHAGOCYTOSIS;PID_ERBB1_DOWNSTREAM_PATHWAY;WP_ASSOCIATION_BETWEEN_PHYSICOCHEMICAL_FEATURES_AND_TOXICITY_ASSOCIATED_PATHWAYS;PID_PDGFRB_PATHWAY	membrane-bounded organelle;intracellular organelle;nucleus;intracellular anatomical structure;cellular_component;organelle;cellular anatomical entity;intracellular membrane-bounded organelle;cytoplasm;extracellular region;cytosol;vesicle;extracellular organelle;extracellular exosome;extracellular vesicle;adenyl ribonucleotide binding;binding;nucleoside phosphate binding;purine nucleotide binding;small molecule binding;purine ribonucleoside triphosphate binding;organic cyclic compound binding;carbohydrate derivative binding;ATP binding;nucleotide binding;heterocyclic compound binding;ribonucleotide binding;adenyl nucleotide binding;molecular_function;anion binding;purine ribonucleotide binding;ion binding;membrane;plasma membrane bounded cell projection organization;biological_process;plasma membrane bounded cell projection assembly;cellular component organization or biogenesis;cellular component assembly;cilium organization;organelle assembly;organelle organization;cilium assembly;cellular process;cellular component organization;cell projection organization;cell projection assembly;positive regulation of nucleic acid-templated transcription;positive regulation of biological process;regulation of macromolecule biosynthetic process;positive regulation of nucleobase-containing compound metabolic process;regulation of biosynthetic process;positive regulation of cellular process;positive regulation of transcription, DNA-templated;regulation of cellular metabolic process;positive regulation of cellular biosynthetic process;positive regulation of nitrogen compound metabolic process;positive regulation of macromolecule biosynthetic process;regulation of nucleic acid-templated transcription;positive regulation of macromolecule metabolic process;regulation of nitrogen compound metabolic process;positive regulation of RNA metabolic process;regulation of metabolic process;regulation of gene expression;regulation of biological process;positive regulation of biosynthetic process;regulation of RNA biosynthetic process;regulation of cellular biosynthetic process;regulation of transcription by RNA polymerase II;regulation of cellular macromolecule biosynthetic process;regulation of RNA metabolic process;regulation of nucleobase-containing compound metabolic process;positive regulation of metabolic process;biological regulation;regulation of transcription, DNA-templated;regulation of cellular process;positive regulation of cellular metabolic process;positive regulation of RNA biosynthetic process;regulation of macromolecule metabolic process;positive regulation of transcription by RNA polymerase II;regulation of primary metabolic process;membrane-enclosed lumen;vesicle lumen;vacuolar lumen;azurophil granule lumen;organelle lumen;intracellular organelle lumen;cytoplasmic vesicle lumen;secretory granule lumen;non-membrane-bounded organelle;cytoskeleton;intracellular non-membrane-bounded organelle;actin cytoskeleton;focal adhesion;anchoring junction;cell-substrate junction;cell junction;ficolin-1-rich granule lumen;actin cap;lamellipodium;plasma membrane bounded cell projection;cell projection;cytoskeletal protein binding;protein binding;actin binding;organelle localization;localization;cell cycle process;cellular localization;spindle localization;cellular response to chemical stimulus;response to cytokine;cellular response to cytokine stimulus;response to stimulus;cellular response to interferon-gamma;cellular response to stimulus;response to interferon-gamma;response to organic substance;response to chemical;cellular response to organic substance;structural constituent of cytoskeleton;structural molecule activity;positive regulation of plasma membrane bounded cell projection assembly;positive regulation of cellular component biogenesis;positive regulation of lamellipodium organization;regulation of cellular component organization;regulation of plasma membrane bounded cell projection organization;regulation of lamellipodium assembly;positive regulation of cellular component organization;regulation of plasma membrane bounded cell projection assembly;regulation of cell projection organization;regulation of lamellipodium organization;regulation of cell projection assembly;positive regulation of lamellipodium assembly;positive regulation of cell projection organization;regulation of cellular component biogenesis;site of double-strand break;site of DNA damage;postsynaptic density;postsynaptic specialization;response to alcohol;response to ethanol;response to oxygen-containing compound;behavior;cognition;learning or memory;associative learning;system process;multicellular organismal process;learning;nervous system process;positive regulation of neurogenesis;positive regulation of nervous system development;regulation of dendrite morphogenesis;regulation of cell development;regulation of multicellular organismal development;positive regulation of neuron projection development;regulation of cell morphogenesis involved in differentiation;regulation of cell morphogenesis;positive regulation of multicellular organismal process;positive regulation of cell development;regulation of dendritic spine development;regulation of developmental process;positive regulation of cell differentiation;regulation of dendrite development;regulation of neuron projection development;regulation of cell differentiation;regulation of anatomical structure morphogenesis;regulation of dendritic spine morphogenesis;regulation of nervous system development;positive regulation of developmental process;regulation of multicellular organismal process;regulation of neurogenesis;regulation of synapse organization;positive regulation of cell morphogenesis involved in differentiation;positive regulation of dendritic spine development;positive regulation of dendrite morphogenesis;positive regulation of dendritic spine morphogenesis;regulation of postsynapse organization;response to stress;response to immobilization stress;regulation of actin filament organization;positive regulation of organelle organization;positive regulation of supramolecular fiber organization;regulation of cellular component size;regulation of biological quality;regulation of cytoskeleton organization;regulation of supramolecular fiber organization;supramolecular fiber organization;actin filament organization;regulation of actin polymerization or depolymerization;regulation of organelle organization;actin nucleation;positive regulation of protein polymerization;regulation of actin filament length;regulation of actin filament-based process;positive regulation of protein-containing complex assembly;regulation of anatomical structure size;positive regulation of cytoskeleton organization;regulation of actin filament polymerization;regulation of actin cytoskeleton organization;regulation of protein-containing complex assembly;regulation of protein polymerization;positive regulation of actin filament polymerization;Arp2/3 complex-mediated actin nucleation;establishment or maintenance of cell polarity;regulation of cellular response to stress;regulation of response to DNA damage stimulus;regulation of DNA metabolic process;positive regulation of double-strand break repair via homologous recombination;regulation of response to stimulus;regulation of DNA repair;regulation of DNA recombination;positive regulation of DNA metabolic process;positive regulation of response to DNA damage stimulus;regulation of response to stress;positive regulation of double-strand break repair;regulation of double-strand break repair;positive regulation of response to stimulus;positive regulation of DNA recombination;positive regulation of DNA repair;regulation of double-strand break repair via homologous recombination;establishment of localization in cell;transport;intracellular transport;cytosolic transport;establishment of localization;protein-containing complex;Arp2/3 protein complex;asymmetric cell division;cell division;establishment of chromosome localization;microtubule-based movement;meiotic cell cycle process;microtubule-based process;reproductive process;establishment of organelle localization;meiotic chromosome movement towards spindle pole;chromosome movement towards spindle pole;movement of cell or subcellular component;chromosome localization;cytoskeleton-dependent cytokinesis;cytokinesis;meiotic cytokinesis;podosome core;response to trichostatin A;cellular response to antibiotic;response to antibiotic;cellular response to endogenous stimulus;cellular response to oxygen-containing compound;cellular response to trichostatin A;response to organic cyclic compound;response to nitrogen compound;cellular response to organonitrogen compound;response to endogenous stimulus;response to organonitrogen compound;cellular response to organic cyclic compound;cellular response to nitrogen compound	0.0870185	20.4439	0.109343	0.915402	0.986343	-6.36581		20.4003						20.4874					-0.0546259	-11.5938	-0.0618451	0.95245	0.988717	-6.54738		-11.5665						-11.6211						3.76991e+06			9.81898e+06			3243700			0.00115127			0.00314452			0.00069772
P61160_ACTR2_K322	P61160_ACTR2_K322	P61160	ACTR2	ACTR2	Actin-related protein 2	K	322	ELK(ub)QLYLER	1	1	TRUE	1	1	TRUE	2	1	TRUE	1	1	TRUE			FALSE			FALSE			FALSE			FALSE			FALSE	4	Regulation of actin cytoskeleton;Shigellosis;Pathogenic Escherichia coli infection;Tight junction;Yersinia infection;Salmonella infection;Fc gamma R-mediated phagocytosis;Endocytosis;Bacterial invasion of epithelial cells	REACTOME_DEVELOPMENTAL_BIOLOGY;REACTOME_MEMBRANE_TRAFFICKING;REACTOME_RHO_GTPASES_ACTIVATE_WASPS_AND_WAVES;HALLMARK_MTORC1_SIGNALING;REACTOME_INNATE_IMMUNE_SYSTEM;REACTOME_NERVOUS_SYSTEM_DEVELOPMENT;REACTOME_RHO_GTPASE_EFFECTORS;REACTOME_EPH_EPHRIN_SIGNALING;HALLMARK_PI3K_AKT_MTOR_SIGNALING;REACTOME_PARASITE_INFECTION;PID_CDC42_PATHWAY;REACTOME_EPHB_MEDIATED_FORWARD_SIGNALING;REACTOME_CLATHRIN_MEDIATED_ENDOCYTOSIS;REACTOME_LEISHMANIA_INFECTION;REACTOME_SIGNALING_BY_RHO_GTPASES_MIRO_GTPASES_AND_RHOBTB3;REACTOME_INFECTIOUS_DISEASE;WP_ESC_PLURIPOTENCY_PATHWAYS;PID_RAC1_PATHWAY;REACTOME_VESICLE_MEDIATED_TRANSPORT;SIG_REGULATION_OF_THE_ACTIN_CYTOSKELETON_BY_RHO_GTPASES;REACTOME_NEUTROPHIL_DEGRANULATION;SIG_CHEMOTAXIS;REACTOME_FCGAMMA_RECEPTOR_FCGR_DEPENDENT_PHAGOCYTOSIS;PID_ERBB1_DOWNSTREAM_PATHWAY;WP_ASSOCIATION_BETWEEN_PHYSICOCHEMICAL_FEATURES_AND_TOXICITY_ASSOCIATED_PATHWAYS;PID_PDGFRB_PATHWAY	membrane-bounded organelle;intracellular organelle;nucleus;intracellular anatomical structure;cellular_component;organelle;cellular anatomical entity;intracellular membrane-bounded organelle;cytoplasm;extracellular region;cytosol;vesicle;extracellular organelle;extracellular exosome;extracellular vesicle;adenyl ribonucleotide binding;binding;nucleoside phosphate binding;purine nucleotide binding;small molecule binding;purine ribonucleoside triphosphate binding;organic cyclic compound binding;carbohydrate derivative binding;ATP binding;nucleotide binding;heterocyclic compound binding;ribonucleotide binding;adenyl nucleotide binding;molecular_function;anion binding;purine ribonucleotide binding;ion binding;membrane;plasma membrane bounded cell projection organization;biological_process;plasma membrane bounded cell projection assembly;cellular component organization or biogenesis;cellular component assembly;cilium organization;organelle assembly;organelle organization;cilium assembly;cellular process;cellular component organization;cell projection organization;cell projection assembly;positive regulation of nucleic acid-templated transcription;positive regulation of biological process;regulation of macromolecule biosynthetic process;positive regulation of nucleobase-containing compound metabolic process;regulation of biosynthetic process;positive regulation of cellular process;positive regulation of transcription, DNA-templated;regulation of cellular metabolic process;positive regulation of cellular biosynthetic process;positive regulation of nitrogen compound metabolic process;positive regulation of macromolecule biosynthetic process;regulation of nucleic acid-templated transcription;positive regulation of macromolecule metabolic process;regulation of nitrogen compound metabolic process;positive regulation of RNA metabolic process;regulation of metabolic process;regulation of gene expression;regulation of biological process;positive regulation of biosynthetic process;regulation of RNA biosynthetic process;regulation of cellular biosynthetic process;regulation of transcription by RNA polymerase II;regulation of cellular macromolecule biosynthetic process;regulation of RNA metabolic process;regulation of nucleobase-containing compound metabolic process;positive regulation of metabolic process;biological regulation;regulation of transcription, DNA-templated;regulation of cellular process;positive regulation of cellular metabolic process;positive regulation of RNA biosynthetic process;regulation of macromolecule metabolic process;positive regulation of transcription by RNA polymerase II;regulation of primary metabolic process;membrane-enclosed lumen;vesicle lumen;vacuolar lumen;azurophil granule lumen;organelle lumen;intracellular organelle lumen;cytoplasmic vesicle lumen;secretory granule lumen;non-membrane-bounded organelle;cytoskeleton;intracellular non-membrane-bounded organelle;actin cytoskeleton;focal adhesion;anchoring junction;cell-substrate junction;cell junction;ficolin-1-rich granule lumen;actin cap;lamellipodium;plasma membrane bounded cell projection;cell projection;cytoskeletal protein binding;protein binding;actin binding;organelle localization;localization;cell cycle process;cellular localization;spindle localization;cellular response to chemical stimulus;response to cytokine;cellular response to cytokine stimulus;response to stimulus;cellular response to interferon-gamma;cellular response to stimulus;response to interferon-gamma;response to organic substance;response to chemical;cellular response to organic substance;structural constituent of cytoskeleton;structural molecule activity;positive regulation of plasma membrane bounded cell projection assembly;positive regulation of cellular component biogenesis;positive regulation of lamellipodium organization;regulation of cellular component organization;regulation of plasma membrane bounded cell projection organization;regulation of lamellipodium assembly;positive regulation of cellular component organization;regulation of plasma membrane bounded cell projection assembly;regulation of cell projection organization;regulation of lamellipodium organization;regulation of cell projection assembly;positive regulation of lamellipodium assembly;positive regulation of cell projection organization;regulation of cellular component biogenesis;site of double-strand break;site of DNA damage;postsynaptic density;postsynaptic specialization;response to alcohol;response to ethanol;response to oxygen-containing compound;behavior;cognition;learning or memory;associative learning;system process;multicellular organismal process;learning;nervous system process;positive regulation of neurogenesis;positive regulation of nervous system development;regulation of dendrite morphogenesis;regulation of cell development;regulation of multicellular organismal development;positive regulation of neuron projection development;regulation of cell morphogenesis involved in differentiation;regulation of cell morphogenesis;positive regulation of multicellular organismal process;positive regulation of cell development;regulation of dendritic spine development;regulation of developmental process;positive regulation of cell differentiation;regulation of dendrite development;regulation of neuron projection development;regulation of cell differentiation;regulation of anatomical structure morphogenesis;regulation of dendritic spine morphogenesis;regulation of nervous system development;positive regulation of developmental process;regulation of multicellular organismal process;regulation of neurogenesis;regulation of synapse organization;positive regulation of cell morphogenesis involved in differentiation;positive regulation of dendritic spine development;positive regulation of dendrite morphogenesis;positive regulation of dendritic spine morphogenesis;regulation of postsynapse organization;response to stress;response to immobilization stress;regulation of actin filament organization;positive regulation of organelle organization;positive regulation of supramolecular fiber organization;regulation of cellular component size;regulation of biological quality;regulation of cytoskeleton organization;regulation of supramolecular fiber organization;supramolecular fiber organization;actin filament organization;regulation of actin polymerization or depolymerization;regulation of organelle organization;actin nucleation;positive regulation of protein polymerization;regulation of actin filament length;regulation of actin filament-based process;positive regulation of protein-containing complex assembly;regulation of anatomical structure size;positive regulation of cytoskeleton organization;regulation of actin filament polymerization;regulation of actin cytoskeleton organization;regulation of protein-containing complex assembly;regulation of protein polymerization;positive regulation of actin filament polymerization;Arp2/3 complex-mediated actin nucleation;establishment or maintenance of cell polarity;regulation of cellular response to stress;regulation of response to DNA damage stimulus;regulation of DNA metabolic process;positive regulation of double-strand break repair via homologous recombination;regulation of response to stimulus;regulation of DNA repair;regulation of DNA recombination;positive regulation of DNA metabolic process;positive regulation of response to DNA damage stimulus;regulation of response to stress;positive regulation of double-strand break repair;regulation of double-strand break repair;positive regulation of response to stimulus;positive regulation of DNA recombination;positive regulation of DNA repair;regulation of double-strand break repair via homologous recombination;establishment of localization in cell;transport;intracellular transport;cytosolic transport;establishment of localization;protein-containing complex;Arp2/3 protein complex;asymmetric cell division;cell division;establishment of chromosome localization;microtubule-based movement;meiotic cell cycle process;microtubule-based process;reproductive process;establishment of organelle localization;meiotic chromosome movement towards spindle pole;chromosome movement towards spindle pole;movement of cell or subcellular component;chromosome localization;cytoskeleton-dependent cytokinesis;cytokinesis;meiotic cytokinesis;podosome core;response to trichostatin A;cellular response to antibiotic;response to antibiotic;cellular response to endogenous stimulus;cellular response to oxygen-containing compound;cellular response to trichostatin A;response to organic cyclic compound;response to nitrogen compound;cellular response to organonitrogen compound;response to endogenous stimulus;response to organonitrogen compound;cellular response to organic cyclic compound;cellular response to nitrogen compound	0.269744	19.5599	0.76386	0.465093	0.86287	-6.06681	3.42616	21.1381	9.60837	1.6724e-05	0.000239781	3.66013	-3.15641	21.273	-7.61975	0.000131177	0.0008969	1.62359	0.836907	-12.1642	2.68931	0.0307987	0.528917	-3.78812	3.63892	-10.7632	8.99789	2.79891e-05	0.00068948	3.15903	-2.80201	-10.3447	-7.54551	0.000147873	0.00170545	1.55458	1.38865e+06			5.44003e+06	9.28206e+06	8.5786e+06				0.000320841			0.00133322	0.00297257	0.00211339
P61160_ACTR2_K381	P61160_ACTR2_K381	P61160	ACTR2	ACTR2	Actin-related protein 2	K	381	QEYQEK(ub)GVR	0	1	FALSE			FALSE			FALSE			FALSE			FALSE			FALSE	1	1	TRUE			FALSE			FALSE	2	Regulation of actin cytoskeleton;Shigellosis;Pathogenic Escherichia coli infection;Tight junction;Yersinia infection;Salmonella infection;Fc gamma R-mediated phagocytosis;Endocytosis;Bacterial invasion of epithelial cells	REACTOME_DEVELOPMENTAL_BIOLOGY;REACTOME_MEMBRANE_TRAFFICKING;REACTOME_RHO_GTPASES_ACTIVATE_WASPS_AND_WAVES;HALLMARK_MTORC1_SIGNALING;REACTOME_INNATE_IMMUNE_SYSTEM;REACTOME_NERVOUS_SYSTEM_DEVELOPMENT;REACTOME_RHO_GTPASE_EFFECTORS;REACTOME_EPH_EPHRIN_SIGNALING;HALLMARK_PI3K_AKT_MTOR_SIGNALING;REACTOME_PARASITE_INFECTION;PID_CDC42_PATHWAY;REACTOME_EPHB_MEDIATED_FORWARD_SIGNALING;REACTOME_CLATHRIN_MEDIATED_ENDOCYTOSIS;REACTOME_LEISHMANIA_INFECTION;REACTOME_SIGNALING_BY_RHO_GTPASES_MIRO_GTPASES_AND_RHOBTB3;REACTOME_INFECTIOUS_DISEASE;WP_ESC_PLURIPOTENCY_PATHWAYS;PID_RAC1_PATHWAY;REACTOME_VESICLE_MEDIATED_TRANSPORT;SIG_REGULATION_OF_THE_ACTIN_CYTOSKELETON_BY_RHO_GTPASES;REACTOME_NEUTROPHIL_DEGRANULATION;SIG_CHEMOTAXIS;REACTOME_FCGAMMA_RECEPTOR_FCGR_DEPENDENT_PHAGOCYTOSIS;PID_ERBB1_DOWNSTREAM_PATHWAY;WP_ASSOCIATION_BETWEEN_PHYSICOCHEMICAL_FEATURES_AND_TOXICITY_ASSOCIATED_PATHWAYS;PID_PDGFRB_PATHWAY	membrane-bounded organelle;intracellular organelle;nucleus;intracellular anatomical structure;cellular_component;organelle;cellular anatomical entity;intracellular membrane-bounded organelle;cytoplasm;extracellular region;cytosol;vesicle;extracellular organelle;extracellular exosome;extracellular vesicle;adenyl ribonucleotide binding;binding;nucleoside phosphate binding;purine nucleotide binding;small molecule binding;purine ribonucleoside triphosphate binding;organic cyclic compound binding;carbohydrate derivative binding;ATP binding;nucleotide binding;heterocyclic compound binding;ribonucleotide binding;adenyl nucleotide binding;molecular_function;anion binding;purine ribonucleotide binding;ion binding;membrane;plasma membrane bounded cell projection organization;biological_process;plasma membrane bounded cell projection assembly;cellular component organization or biogenesis;cellular component assembly;cilium organization;organelle assembly;organelle organization;cilium assembly;cellular process;cellular component organization;cell projection organization;cell projection assembly;positive regulation of nucleic acid-templated transcription;positive regulation of biological process;regulation of macromolecule biosynthetic process;positive regulation of nucleobase-containing compound metabolic process;regulation of biosynthetic process;positive regulation of cellular process;positive regulation of transcription, DNA-templated;regulation of cellular metabolic process;positive regulation of cellular biosynthetic process;positive regulation of nitrogen compound metabolic process;positive regulation of macromolecule biosynthetic process;regulation of nucleic acid-templated transcription;positive regulation of macromolecule metabolic process;regulation of nitrogen compound metabolic process;positive regulation of RNA metabolic process;regulation of metabolic process;regulation of gene expression;regulation of biological process;positive regulation of biosynthetic process;regulation of RNA biosynthetic process;regulation of cellular biosynthetic process;regulation of transcription by RNA polymerase II;regulation of cellular macromolecule biosynthetic process;regulation of RNA metabolic process;regulation of nucleobase-containing compound metabolic process;positive regulation of metabolic process;biological regulation;regulation of transcription, DNA-templated;regulation of cellular process;positive regulation of cellular metabolic process;positive regulation of RNA biosynthetic process;regulation of macromolecule metabolic process;positive regulation of transcription by RNA polymerase II;regulation of primary metabolic process;membrane-enclosed lumen;vesicle lumen;vacuolar lumen;azurophil granule lumen;organelle lumen;intracellular organelle lumen;cytoplasmic vesicle lumen;secretory granule lumen;non-membrane-bounded organelle;cytoskeleton;intracellular non-membrane-bounded organelle;actin cytoskeleton;focal adhesion;anchoring junction;cell-substrate junction;cell junction;ficolin-1-rich granule lumen;actin cap;lamellipodium;plasma membrane bounded cell projection;cell projection;cytoskeletal protein binding;protein binding;actin binding;organelle localization;localization;cell cycle process;cellular localization;spindle localization;cellular response to chemical stimulus;response to cytokine;cellular response to cytokine stimulus;response to stimulus;cellular response to interferon-gamma;cellular response to stimulus;response to interferon-gamma;response to organic substance;response to chemical;cellular response to organic substance;structural constituent of cytoskeleton;structural molecule activity;positive regulation of plasma membrane bounded cell projection assembly;positive regulation of cellular component biogenesis;positive regulation of lamellipodium organization;regulation of cellular component organization;regulation of plasma membrane bounded cell projection organization;regulation of lamellipodium assembly;positive regulation of cellular component organization;regulation of plasma membrane bounded cell projection assembly;regulation of cell projection organization;regulation of lamellipodium organization;regulation of cell projection assembly;positive regulation of lamellipodium assembly;positive regulation of cell projection organization;regulation of cellular component biogenesis;site of double-strand break;site of DNA damage;postsynaptic density;postsynaptic specialization;response to alcohol;response to ethanol;response to oxygen-containing compound;behavior;cognition;learning or memory;associative learning;system process;multicellular organismal process;learning;nervous system process;positive regulation of neurogenesis;positive regulation of nervous system development;regulation of dendrite morphogenesis;regulation of cell development;regulation of multicellular organismal development;positive regulation of neuron projection development;regulation of cell morphogenesis involved in differentiation;regulation of cell morphogenesis;positive regulation of multicellular organismal process;positive regulation of cell development;regulation of dendritic spine development;regulation of developmental process;positive regulation of cell differentiation;regulation of dendrite development;regulation of neuron projection development;regulation of cell differentiation;regulation of anatomical structure morphogenesis;regulation of dendritic spine morphogenesis;regulation of nervous system development;positive regulation of developmental process;regulation of multicellular organismal process;regulation of neurogenesis;regulation of synapse organization;positive regulation of cell morphogenesis involved in differentiation;positive regulation of dendritic spine development;positive regulation of dendrite morphogenesis;positive regulation of dendritic spine morphogenesis;regulation of postsynapse organization;response to stress;response to immobilization stress;regulation of actin filament organization;positive regulation of organelle organization;positive regulation of supramolecular fiber organization;regulation of cellular component size;regulation of biological quality;regulation of cytoskeleton organization;regulation of supramolecular fiber organization;supramolecular fiber organization;actin filament organization;regulation of actin polymerization or depolymerization;regulation of organelle organization;actin nucleation;positive regulation of protein polymerization;regulation of actin filament length;regulation of actin filament-based process;positive regulation of protein-containing complex assembly;regulation of anatomical structure size;positive regulation of cytoskeleton organization;regulation of actin filament polymerization;regulation of actin cytoskeleton organization;regulation of protein-containing complex assembly;regulation of protein polymerization;positive regulation of actin filament polymerization;Arp2/3 complex-mediated actin nucleation;establishment or maintenance of cell polarity;regulation of cellular response to stress;regulation of response to DNA damage stimulus;regulation of DNA metabolic process;positive regulation of double-strand break repair via homologous recombination;regulation of response to stimulus;regulation of DNA repair;regulation of DNA recombination;positive regulation of DNA metabolic process;positive regulation of response to DNA damage stimulus;regulation of response to stress;positive regulation of double-strand break repair;regulation of double-strand break repair;positive regulation of response to stimulus;positive regulation of DNA recombination;positive regulation of DNA repair;regulation of double-strand break repair via homologous recombination;establishment of localization in cell;transport;intracellular transport;cytosolic transport;establishment of localization;protein-containing complex;Arp2/3 protein complex;asymmetric cell division;cell division;establishment of chromosome localization;microtubule-based movement;meiotic cell cycle process;microtubule-based process;reproductive process;establishment of organelle localization;meiotic chromosome movement towards spindle pole;chromosome movement towards spindle pole;movement of cell or subcellular component;chromosome localization;cytoskeleton-dependent cytokinesis;cytokinesis;meiotic cytokinesis;podosome core;response to trichostatin A;cellular response to antibiotic;response to antibiotic;cellular response to endogenous stimulus;cellular response to oxygen-containing compound;cellular response to trichostatin A;response to organic cyclic compound;response to nitrogen compound;cellular response to organonitrogen compound;response to endogenous stimulus;response to organonitrogen compound;cellular response to organic cyclic compound;cellular response to nitrogen compound	0.204238	19.9154	0.447225	0.665602	0.92344	-6.26526	0.774538	20.2005	1.23876	0.253224	0.345237	-6.07503	-0.5703	20.3026	-0.917491	0.389719	0.477324	-6.52228	-0.110256	-12.2818	-0.210013	0.839761	0.969483	-6.52485	1.17176	-11.6408	1.91876	0.0947869	0.177497	-5.06942	-1.28202	-11.696	-2.37393	0.0509752	0.115626	-4.55367				3.9159e+06			1.28705e+06						0.000959692			0.000397308
P61160_ACTR2_K46	P61160_ACTR2_K46	P61160	ACTR2	ACTR2	Actin-related protein 2	K	46	STTK(ub)VGNIEIK	1	1	FALSE	1	1	TRUE	1	1	TRUE	1	1	FALSE	1	1	FALSE	2	1	FALSE	1	1	FALSE	2	1	TRUE	1	1	TRUE	8	Regulation of actin cytoskeleton;Shigellosis;Pathogenic Escherichia coli infection;Tight junction;Yersinia infection;Salmonella infection;Fc gamma R-mediated phagocytosis;Endocytosis;Bacterial invasion of epithelial cells	REACTOME_DEVELOPMENTAL_BIOLOGY;REACTOME_MEMBRANE_TRAFFICKING;REACTOME_RHO_GTPASES_ACTIVATE_WASPS_AND_WAVES;HALLMARK_MTORC1_SIGNALING;REACTOME_INNATE_IMMUNE_SYSTEM;REACTOME_NERVOUS_SYSTEM_DEVELOPMENT;REACTOME_RHO_GTPASE_EFFECTORS;REACTOME_EPH_EPHRIN_SIGNALING;HALLMARK_PI3K_AKT_MTOR_SIGNALING;REACTOME_PARASITE_INFECTION;PID_CDC42_PATHWAY;REACTOME_EPHB_MEDIATED_FORWARD_SIGNALING;REACTOME_CLATHRIN_MEDIATED_ENDOCYTOSIS;REACTOME_LEISHMANIA_INFECTION;REACTOME_SIGNALING_BY_RHO_GTPASES_MIRO_GTPASES_AND_RHOBTB3;REACTOME_INFECTIOUS_DISEASE;WP_ESC_PLURIPOTENCY_PATHWAYS;PID_RAC1_PATHWAY;REACTOME_VESICLE_MEDIATED_TRANSPORT;SIG_REGULATION_OF_THE_ACTIN_CYTOSKELETON_BY_RHO_GTPASES;REACTOME_NEUTROPHIL_DEGRANULATION;SIG_CHEMOTAXIS;REACTOME_FCGAMMA_RECEPTOR_FCGR_DEPENDENT_PHAGOCYTOSIS;PID_ERBB1_DOWNSTREAM_PATHWAY;WP_ASSOCIATION_BETWEEN_PHYSICOCHEMICAL_FEATURES_AND_TOXICITY_ASSOCIATED_PATHWAYS;PID_PDGFRB_PATHWAY	membrane-bounded organelle;intracellular organelle;nucleus;intracellular anatomical structure;cellular_component;organelle;cellular anatomical entity;intracellular membrane-bounded organelle;cytoplasm;extracellular region;cytosol;vesicle;extracellular organelle;extracellular exosome;extracellular vesicle;adenyl ribonucleotide binding;binding;nucleoside phosphate binding;purine nucleotide binding;small molecule binding;purine ribonucleoside triphosphate binding;organic cyclic compound binding;carbohydrate derivative binding;ATP binding;nucleotide binding;heterocyclic compound binding;ribonucleotide binding;adenyl nucleotide binding;molecular_function;anion binding;purine ribonucleotide binding;ion binding;membrane;plasma membrane bounded cell projection organization;biological_process;plasma membrane bounded cell projection assembly;cellular component organization or biogenesis;cellular component assembly;cilium organization;organelle assembly;organelle organization;cilium assembly;cellular process;cellular component organization;cell projection organization;cell projection assembly;positive regulation of nucleic acid-templated transcription;positive regulation of biological process;regulation of macromolecule biosynthetic process;positive regulation of nucleobase-containing compound metabolic process;regulation of biosynthetic process;positive regulation of cellular process;positive regulation of transcription, DNA-templated;regulation of cellular metabolic process;positive regulation of cellular biosynthetic process;positive regulation of nitrogen compound metabolic process;positive regulation of macromolecule biosynthetic process;regulation of nucleic acid-templated transcription;positive regulation of macromolecule metabolic process;regulation of nitrogen compound metabolic process;positive regulation of RNA metabolic process;regulation of metabolic process;regulation of gene expression;regulation of biological process;positive regulation of biosynthetic process;regulation of RNA biosynthetic process;regulation of cellular biosynthetic process;regulation of transcription by RNA polymerase II;regulation of cellular macromolecule biosynthetic process;regulation of RNA metabolic process;regulation of nucleobase-containing compound metabolic process;positive regulation of metabolic process;biological regulation;regulation of transcription, DNA-templated;regulation of cellular process;positive regulation of cellular metabolic process;positive regulation of RNA biosynthetic process;regulation of macromolecule metabolic process;positive regulation of transcription by RNA polymerase II;regulation of primary metabolic process;membrane-enclosed lumen;vesicle lumen;vacuolar lumen;azurophil granule lumen;organelle lumen;intracellular organelle lumen;cytoplasmic vesicle lumen;secretory granule lumen;non-membrane-bounded organelle;cytoskeleton;intracellular non-membrane-bounded organelle;actin cytoskeleton;focal adhesion;anchoring junction;cell-substrate junction;cell junction;ficolin-1-rich granule lumen;actin cap;lamellipodium;plasma membrane bounded cell projection;cell projection;cytoskeletal protein binding;protein binding;actin binding;organelle localization;localization;cell cycle process;cellular localization;spindle localization;cellular response to chemical stimulus;response to cytokine;cellular response to cytokine stimulus;response to stimulus;cellular response to interferon-gamma;cellular response to stimulus;response to interferon-gamma;response to organic substance;response to chemical;cellular response to organic substance;structural constituent of cytoskeleton;structural molecule activity;positive regulation of plasma membrane bounded cell projection assembly;positive regulation of cellular component biogenesis;positive regulation of lamellipodium organization;regulation of cellular component organization;regulation of plasma membrane bounded cell projection organization;regulation of lamellipodium assembly;positive regulation of cellular component organization;regulation of plasma membrane bounded cell projection assembly;regulation of cell projection organization;regulation of lamellipodium organization;regulation of cell projection assembly;positive regulation of lamellipodium assembly;positive regulation of cell projection organization;regulation of cellular component biogenesis;site of double-strand break;site of DNA damage;postsynaptic density;postsynaptic specialization;response to alcohol;response to ethanol;response to oxygen-containing compound;behavior;cognition;learning or memory;associative learning;system process;multicellular organismal process;learning;nervous system process;positive regulation of neurogenesis;positive regulation of nervous system development;regulation of dendrite morphogenesis;regulation of cell development;regulation of multicellular organismal development;positive regulation of neuron projection development;regulation of cell morphogenesis involved in differentiation;regulation of cell morphogenesis;positive regulation of multicellular organismal process;positive regulation of cell development;regulation of dendritic spine development;regulation of developmental process;positive regulation of cell differentiation;regulation of dendrite development;regulation of neuron projection development;regulation of cell differentiation;regulation of anatomical structure morphogenesis;regulation of dendritic spine morphogenesis;regulation of nervous system development;positive regulation of developmental process;regulation of multicellular organismal process;regulation of neurogenesis;regulation of synapse organization;positive regulation of cell morphogenesis involved in differentiation;positive regulation of dendritic spine development;positive regulation of dendrite morphogenesis;positive regulation of dendritic spine morphogenesis;regulation of postsynapse organization;response to stress;response to immobilization stress;regulation of actin filament organization;positive regulation of organelle organization;positive regulation of supramolecular fiber organization;regulation of cellular component size;regulation of biological quality;regulation of cytoskeleton organization;regulation of supramolecular fiber organization;supramolecular fiber organization;actin filament organization;regulation of actin polymerization or depolymerization;regulation of organelle organization;actin nucleation;positive regulation of protein polymerization;regulation of actin filament length;regulation of actin filament-based process;positive regulation of protein-containing complex assembly;regulation of anatomical structure size;positive regulation of cytoskeleton organization;regulation of actin filament polymerization;regulation of actin cytoskeleton organization;regulation of protein-containing complex assembly;regulation of protein polymerization;positive regulation of actin filament polymerization;Arp2/3 complex-mediated actin nucleation;establishment or maintenance of cell polarity;regulation of cellular response to stress;regulation of response to DNA damage stimulus;regulation of DNA metabolic process;positive regulation of double-strand break repair via homologous recombination;regulation of response to stimulus;regulation of DNA repair;regulation of DNA recombination;positive regulation of DNA metabolic process;positive regulation of response to DNA damage stimulus;regulation of response to stress;positive regulation of double-strand break repair;regulation of double-strand break repair;positive regulation of response to stimulus;positive regulation of DNA recombination;positive regulation of DNA repair;regulation of double-strand break repair via homologous recombination;establishment of localization in cell;transport;intracellular transport;cytosolic transport;establishment of localization;protein-containing complex;Arp2/3 protein complex;asymmetric cell division;cell division;establishment of chromosome localization;microtubule-based movement;meiotic cell cycle process;microtubule-based process;reproductive process;establishment of organelle localization;meiotic chromosome movement towards spindle pole;chromosome movement towards spindle pole;movement of cell or subcellular component;chromosome localization;cytoskeleton-dependent cytokinesis;cytokinesis;meiotic cytokinesis;podosome core;response to trichostatin A;cellular response to antibiotic;response to antibiotic;cellular response to endogenous stimulus;cellular response to oxygen-containing compound;cellular response to trichostatin A;response to organic cyclic compound;response to nitrogen compound;cellular response to organonitrogen compound;response to endogenous stimulus;response to organonitrogen compound;cellular response to organic cyclic compound;cellular response to nitrogen compound	-2.31959	21.923	-2.20135	0.0600238	0.593282	-4.236	-0.333853	23.1144	-0.981935	0.360933	0.462875	-6.23596	-1.98574	21.988	-2.08787	0.0756343	0.130202	-5.05936	-1.9993	-10.002	-1.88761	0.109197	0.665179	-4.86288	-0.0116264	-8.80935	-0.0279246	0.97856	0.988601	-6.62493	-1.98767	-9.80784	-2.22691	0.0630213	0.135469	-4.76655	9.92023e+06	570631	1.61299e+06	9.45433e+06	8.67612e+06	6.916e+06		9976300	10912000	0.00229202	0.000174261	0.000440246	0.00231703	0.00277852	0.0017038		0.0021459	0.00233793
P61160_ACTR2_K53	P61160_ACTR2_K53	P61160	ACTR2	ACTR2	Actin-related protein 2	K	53	VGNIEIK(ub)DLMVGDEASELR	1	1	TRUE			FALSE	1	1	FALSE			FALSE			FALSE	0	1	FALSE			FALSE			FALSE			FALSE	2	Regulation of actin cytoskeleton;Shigellosis;Pathogenic Escherichia coli infection;Tight junction;Yersinia infection;Salmonella infection;Fc gamma R-mediated phagocytosis;Endocytosis;Bacterial invasion of epithelial cells	REACTOME_DEVELOPMENTAL_BIOLOGY;REACTOME_MEMBRANE_TRAFFICKING;REACTOME_RHO_GTPASES_ACTIVATE_WASPS_AND_WAVES;HALLMARK_MTORC1_SIGNALING;REACTOME_INNATE_IMMUNE_SYSTEM;REACTOME_NERVOUS_SYSTEM_DEVELOPMENT;REACTOME_RHO_GTPASE_EFFECTORS;REACTOME_EPH_EPHRIN_SIGNALING;HALLMARK_PI3K_AKT_MTOR_SIGNALING;REACTOME_PARASITE_INFECTION;PID_CDC42_PATHWAY;REACTOME_EPHB_MEDIATED_FORWARD_SIGNALING;REACTOME_CLATHRIN_MEDIATED_ENDOCYTOSIS;REACTOME_LEISHMANIA_INFECTION;REACTOME_SIGNALING_BY_RHO_GTPASES_MIRO_GTPASES_AND_RHOBTB3;REACTOME_INFECTIOUS_DISEASE;WP_ESC_PLURIPOTENCY_PATHWAYS;PID_RAC1_PATHWAY;REACTOME_VESICLE_MEDIATED_TRANSPORT;SIG_REGULATION_OF_THE_ACTIN_CYTOSKELETON_BY_RHO_GTPASES;REACTOME_NEUTROPHIL_DEGRANULATION;SIG_CHEMOTAXIS;REACTOME_FCGAMMA_RECEPTOR_FCGR_DEPENDENT_PHAGOCYTOSIS;PID_ERBB1_DOWNSTREAM_PATHWAY;WP_ASSOCIATION_BETWEEN_PHYSICOCHEMICAL_FEATURES_AND_TOXICITY_ASSOCIATED_PATHWAYS;PID_PDGFRB_PATHWAY	membrane-bounded organelle;intracellular organelle;nucleus;intracellular anatomical structure;cellular_component;organelle;cellular anatomical entity;intracellular membrane-bounded organelle;cytoplasm;extracellular region;cytosol;vesicle;extracellular organelle;extracellular exosome;extracellular vesicle;adenyl ribonucleotide binding;binding;nucleoside phosphate binding;purine nucleotide binding;small molecule binding;purine ribonucleoside triphosphate binding;organic cyclic compound binding;carbohydrate derivative binding;ATP binding;nucleotide binding;heterocyclic compound binding;ribonucleotide binding;adenyl nucleotide binding;molecular_function;anion binding;purine ribonucleotide binding;ion binding;membrane;plasma membrane bounded cell projection organization;biological_process;plasma membrane bounded cell projection assembly;cellular component organization or biogenesis;cellular component assembly;cilium organization;organelle assembly;organelle organization;cilium assembly;cellular process;cellular component organization;cell projection organization;cell projection assembly;positive regulation of nucleic acid-templated transcription;positive regulation of biological process;regulation of macromolecule biosynthetic process;positive regulation of nucleobase-containing compound metabolic process;regulation of biosynthetic process;positive regulation of cellular process;positive regulation of transcription, DNA-templated;regulation of cellular metabolic process;positive regulation of cellular biosynthetic process;positive regulation of nitrogen compound metabolic process;positive regulation of macromolecule biosynthetic process;regulation of nucleic acid-templated transcription;positive regulation of macromolecule metabolic process;regulation of nitrogen compound metabolic process;positive regulation of RNA metabolic process;regulation of metabolic process;regulation of gene expression;regulation of biological process;positive regulation of biosynthetic process;regulation of RNA biosynthetic process;regulation of cellular biosynthetic process;regulation of transcription by RNA polymerase II;regulation of cellular macromolecule biosynthetic process;regulation of RNA metabolic process;regulation of nucleobase-containing compound metabolic process;positive regulation of metabolic process;biological regulation;regulation of transcription, DNA-templated;regulation of cellular process;positive regulation of cellular metabolic process;positive regulation of RNA biosynthetic process;regulation of macromolecule metabolic process;positive regulation of transcription by RNA polymerase II;regulation of primary metabolic process;membrane-enclosed lumen;vesicle lumen;vacuolar lumen;azurophil granule lumen;organelle lumen;intracellular organelle lumen;cytoplasmic vesicle lumen;secretory granule lumen;non-membrane-bounded organelle;cytoskeleton;intracellular non-membrane-bounded organelle;actin cytoskeleton;focal adhesion;anchoring junction;cell-substrate junction;cell junction;ficolin-1-rich granule lumen;actin cap;lamellipodium;plasma membrane bounded cell projection;cell projection;cytoskeletal protein binding;protein binding;actin binding;organelle localization;localization;cell cycle process;cellular localization;spindle localization;cellular response to chemical stimulus;response to cytokine;cellular response to cytokine stimulus;response to stimulus;cellular response to interferon-gamma;cellular response to stimulus;response to interferon-gamma;response to organic substance;response to chemical;cellular response to organic substance;structural constituent of cytoskeleton;structural molecule activity;positive regulation of plasma membrane bounded cell projection assembly;positive regulation of cellular component biogenesis;positive regulation of lamellipodium organization;regulation of cellular component organization;regulation of plasma membrane bounded cell projection organization;regulation of lamellipodium assembly;positive regulation of cellular component organization;regulation of plasma membrane bounded cell projection assembly;regulation of cell projection organization;regulation of lamellipodium organization;regulation of cell projection assembly;positive regulation of lamellipodium assembly;positive regulation of cell projection organization;regulation of cellular component biogenesis;site of double-strand break;site of DNA damage;postsynaptic density;postsynaptic specialization;response to alcohol;response to ethanol;response to oxygen-containing compound;behavior;cognition;learning or memory;associative learning;system process;multicellular organismal process;learning;nervous system process;positive regulation of neurogenesis;positive regulation of nervous system development;regulation of dendrite morphogenesis;regulation of cell development;regulation of multicellular organismal development;positive regulation of neuron projection development;regulation of cell morphogenesis involved in differentiation;regulation of cell morphogenesis;positive regulation of multicellular organismal process;positive regulation of cell development;regulation of dendritic spine development;regulation of developmental process;positive regulation of cell differentiation;regulation of dendrite development;regulation of neuron projection development;regulation of cell differentiation;regulation of anatomical structure morphogenesis;regulation of dendritic spine morphogenesis;regulation of nervous system development;positive regulation of developmental process;regulation of multicellular organismal process;regulation of neurogenesis;regulation of synapse organization;positive regulation of cell morphogenesis involved in differentiation;positive regulation of dendritic spine development;positive regulation of dendrite morphogenesis;positive regulation of dendritic spine morphogenesis;regulation of postsynapse organization;response to stress;response to immobilization stress;regulation of actin filament organization;positive regulation of organelle organization;positive regulation of supramolecular fiber organization;regulation of cellular component size;regulation of biological quality;regulation of cytoskeleton organization;regulation of supramolecular fiber organization;supramolecular fiber organization;actin filament organization;regulation of actin polymerization or depolymerization;regulation of organelle organization;actin nucleation;positive regulation of protein polymerization;regulation of actin filament length;regulation of actin filament-based process;positive regulation of protein-containing complex assembly;regulation of anatomical structure size;positive regulation of cytoskeleton organization;regulation of actin filament polymerization;regulation of actin cytoskeleton organization;regulation of protein-containing complex assembly;regulation of protein polymerization;positive regulation of actin filament polymerization;Arp2/3 complex-mediated actin nucleation;establishment or maintenance of cell polarity;regulation of cellular response to stress;regulation of response to DNA damage stimulus;regulation of DNA metabolic process;positive regulation of double-strand break repair via homologous recombination;regulation of response to stimulus;regulation of DNA repair;regulation of DNA recombination;positive regulation of DNA metabolic process;positive regulation of response to DNA damage stimulus;regulation of response to stress;positive regulation of double-strand break repair;regulation of double-strand break repair;positive regulation of response to stimulus;positive regulation of DNA recombination;positive regulation of DNA repair;regulation of double-strand break repair via homologous recombination;establishment of localization in cell;transport;intracellular transport;cytosolic transport;establishment of localization;protein-containing complex;Arp2/3 protein complex;asymmetric cell division;cell division;establishment of chromosome localization;microtubule-based movement;meiotic cell cycle process;microtubule-based process;reproductive process;establishment of organelle localization;meiotic chromosome movement towards spindle pole;chromosome movement towards spindle pole;movement of cell or subcellular component;chromosome localization;cytoskeleton-dependent cytokinesis;cytokinesis;meiotic cytokinesis;podosome core;response to trichostatin A;cellular response to antibiotic;response to antibiotic;cellular response to endogenous stimulus;cellular response to oxygen-containing compound;cellular response to trichostatin A;response to organic cyclic compound;response to nitrogen compound;cellular response to organonitrogen compound;response to endogenous stimulus;response to organonitrogen compound;cellular response to organic cyclic compound;cellular response to nitrogen compound		19.6097					1.13245	20.176	1.88267	0.0994287	0.159381	-5.23495		20.7422						-12.6565					1.42753	-11.9428	2.08988	0.073348	0.146732	-4.82331		-11.229							5.1113e+06	4.426e+06								0.00139506	0.0010847
P61163_ACTR1A_K308	P61163_ACTR1A_K308	P61163	ACTR1A	ACTR1A	Alpha-centractin	K	308	TLFSNIVLSGGSTLFK(ub)GFGDR			FALSE	1	1	TRUE			FALSE			FALSE			FALSE			FALSE			FALSE			FALSE			FALSE	1	Pathways of neurodegeneration - multiple diseases;Huntington disease;Amyotrophic lateral sclerosis;Salmonella infection	REACTOME_RECRUITMENT_OF_NUMA_TO_MITOTIC_CENTROSOMES;REACTOME_POST_TRANSLATIONAL_PROTEIN_MODIFICATION;REACTOME_COPI_MEDIATED_ANTEROGRADE_TRANSPORT;REACTOME_MHC_CLASS_II_ANTIGEN_PRESENTATION;REACTOME_GOLGI_TO_ER_RETROGRADE_TRANSPORT;REACTOME_TRANSPORT_TO_THE_GOLGI_AND_SUBSEQUENT_MODIFICATION;REACTOME_ER_TO_GOLGI_ANTEROGRADE_TRANSPORT;REACTOME_MEMBRANE_TRAFFICKING;REACTOME_AURKA_ACTIVATION_BY_TPX2;REACTOME_M_PHASE;REACTOME_CELLULAR_RESPONSES_TO_EXTERNAL_STIMULI;REACTOME_HSP90_CHAPERONE_CYCLE_FOR_STEROID_HORMONE_RECEPTORS_SHR;REACTOME_REGULATION_OF_PLK1_ACTIVITY_AT_G2_M_TRANSITION;REACTOME_ANCHORING_OF_THE_BASAL_BODY_TO_THE_PLASMA_MEMBRANE;REACTOME_ADAPTIVE_IMMUNE_SYSTEM;REACTOME_RECRUITMENT_OF_MITOTIC_CENTROSOME_PROTEINS_AND_COMPLEXES;REACTOME_ASPARAGINE_N_LINKED_GLYCOSYLATION;REACTOME_INTRA_GOLGI_AND_RETROGRADE_GOLGI_TO_ER_TRAFFIC;REACTOME_CILIUM_ASSEMBLY;REACTOME_VESICLE_MEDIATED_TRANSPORT;REACTOME_MITOTIC_G2_G2_M_PHASES;REACTOME_CELL_CYCLE;REACTOME_COPI_INDEPENDENT_GOLGI_TO_ER_RETROGRADE_TRAFFIC;REACTOME_CELL_CYCLE_MITOTIC;REACTOME_ORGANELLE_BIOGENESIS_AND_MAINTENANCE;REACTOME_MITOTIC_PROMETAPHASE	cellular anatomical entity;cellular_component;cytoplasm;cytosol;organelle;vesicle;extracellular organelle;extracellular exosome;membrane-bounded organelle;extracellular vesicle;adenyl ribonucleotide binding;binding;nucleoside phosphate binding;purine nucleotide binding;small molecule binding;purine ribonucleoside triphosphate binding;organic cyclic compound binding;carbohydrate derivative binding;ATP binding;nucleotide binding;heterocyclic compound binding;ribonucleotide binding;adenyl nucleotide binding;molecular_function;anion binding;purine ribonucleotide binding;ion binding;non-membrane-bounded organelle;microtubule cytoskeleton;intracellular organelle;cytoskeleton;intracellular non-membrane-bounded organelle;intracellular anatomical structure;centrosome;microtubule organizing center;male gamete generation;developmental process;gamete generation;reproductive process;spermatogenesis;developmental process involved in reproduction;biological_process;multicellular organismal reproductive process;microtubule associated complex;protein-containing complex;cellular process;establishment of localization;localization;vesicle-mediated transport;transport;centriole;cytoplasmic vesicle;intracellular vesicle;COPI-coated vesicle;Golgi-associated vesicle;coated vesicle;manchette;cell cortex region;cytoplasmic region;cell cortex;dynactin complex	0.096289	19.541	0.394244	0.702858	0.93563	-6.2889	1.13654	20.0611	2.85371	0.0226332	0.050653	-3.77773	-1.04025	20.1093	-2.74294	0.0288207	0.0630301	-4.09047	0.129359	-10.4113	0.31995	0.758263	0.953574	-6.49269	1.42445	-9.76379	3.11967	0.0159073	0.0482176	-3.2927	-1.29509	-9.69911	-2.88479	0.0247055	0.0681471	-3.81189					2.49555e+06									0.00308486
P61201_COPS2_K288	P61201_COPS2_K288	P61201	COPS2	COPS2	COP9 signalosome complex subunit 2	K	288	YLVLANMLMK(ub)SGINPFDSQEAK			FALSE			FALSE			FALSE			FALSE	1	1	TRUE	1	1	TRUE			FALSE	1	1	TRUE	1	1	TRUE	4		REACTOME_POST_TRANSLATIONAL_PROTEIN_MODIFICATION;REACTOME_NUCLEOTIDE_EXCISION_REPAIR;REACTOME_CARGO_RECOGNITION_FOR_CLATHRIN_MEDIATED_ENDOCYTOSIS;REACTOME_MEMBRANE_TRAFFICKING;REACTOME_DNA_DAMAGE_RECOGNITION_IN_GG_NER;REACTOME_CLATHRIN_MEDIATED_ENDOCYTOSIS;REACTOME_GLOBAL_GENOME_NUCLEOTIDE_EXCISION_REPAIR_GG_NER;BIOCARTA_VDR_PATHWAY;REACTOME_SIGNALING_BY_RHO_GTPASES_MIRO_GTPASES_AND_RHOBTB3;REACTOME_FORMATION_OF_TC_NER_PRE_INCISION_COMPLEX;REACTOME_TRANSCRIPTION_COUPLED_NUCLEOTIDE_EXCISION_REPAIR_TC_NER;REACTOME_DNA_REPAIR;REACTOME_NEDDYLATION;REACTOME_VESICLE_MEDIATED_TRANSPORT;REACTOME_RHO_GTPASE_CYCLE;REACTOME_RHOBTB_GTPASE_CYCLE;REACTOME_RHOBTB1_GTPASE_CYCLE;WP_CILIARY_LANDSCAPE	negative regulation of cellular macromolecule biosynthetic process;regulation of RNA biosynthetic process;regulation of cellular biosynthetic process;regulation of transcription by RNA polymerase II;negative regulation of metabolic process;negative regulation of nucleic acid-templated transcription;negative regulation of cellular metabolic process;regulation of RNA metabolic process;regulation of nucleobase-containing compound metabolic process;regulation of cellular macromolecule biosynthetic process;negative regulation of macromolecule biosynthetic process;biological regulation;regulation of transcription, DNA-templated;regulation of cellular process;negative regulation of RNA biosynthetic process;negative regulation of nitrogen compound metabolic process;biological_process;regulation of biological process;negative regulation of nucleobase-containing compound metabolic process;regulation of macromolecule metabolic process;negative regulation of biological process;negative regulation of cellular process;negative regulation of transcription, DNA-templated;negative regulation of macromolecule metabolic process;negative regulation of biosynthetic process;regulation of primary metabolic process;regulation of biosynthetic process;regulation of macromolecule biosynthetic process;negative regulation of cellular biosynthetic process;regulation of cellular metabolic process;negative regulation of RNA metabolic process;negative regulation of transcription by RNA polymerase II;regulation of gene expression;regulation of metabolic process;regulation of nucleic acid-templated transcription;regulation of nitrogen compound metabolic process;cellular anatomical entity;nucleoplasm;cellular_component;cytoplasm;cytosol;cellular process;signal transduction;cellular nitrogen compound biosynthetic process;nucleobase-containing compound metabolic process;biosynthetic process;transcription by RNA polymerase II;metabolic process;cellular metabolic process;primary metabolic process;nucleobase-containing compound biosynthetic process;RNA metabolic process;cellular macromolecule biosynthetic process;cellular macromolecule metabolic process;nucleic acid metabolic process;cellular biosynthetic process;nitrogen compound metabolic process;macromolecule metabolic process;nucleic acid-templated transcription;aromatic compound biosynthetic process;cellular aromatic compound metabolic process;cellular nitrogen compound metabolic process;organic cyclic compound biosynthetic process;transcription, DNA-templated;macromolecule biosynthetic process;heterocycle metabolic process;RNA biosynthetic process;heterocycle biosynthetic process;organic cyclic compound metabolic process;organic substance biosynthetic process;organic substance metabolic process;molecular function regulator;transcription regulator activity;transcription coregulator activity;molecular_function;transcription corepressor activity;cellular developmental process;developmental process;neuron differentiation;cell differentiation;skeletal muscle cell differentiation;organonitrogen compound metabolic process;macromolecule modification;protein phosphorylation;protein metabolic process;cellular protein metabolic process;protein modification process;phosphate-containing compound metabolic process;phosphorus metabolic process;cellular protein modification process;phosphorylation;cell population proliferation;inner cell mass cell proliferation;nuclear protein-containing complex;protein-containing complex;COP9 signalosome;protein modification by small protein conjugation or removal;protein deneddylation;proteolysis;protein modification by small protein removal	0.044784	21.0803	0.0592568	0.954082	0.993139	-6.37038	-1.04774	20.534	-1.90224	0.0965528	0.155473	-5.20708	1.09253	20.5564	1.82191	0.111713	0.175315	-5.43734	-0.285802	-9.33206	-0.335841	0.747032	0.950789	-6.48673	-0.752928	-9.56562	-1.2648	0.244819	0.365484	-5.92549	0.467126	-9.70852	0.675355	0.522113	0.634955	-6.61801		4.20482e+06	2.98695e+06					3280100	3319000		0.00286482	0.00209808					0.00260615	0.0028413
P61201_COPS2_K415	P61201_COPS2_K415	P61201	COPS2	COPS2	COP9 signalosome complex subunit 2	K	415	IDQVNQLLELDHQK(ub)R	3	1	TRUE	2	1	TRUE	2	1	TRUE	4	1	TRUE	5	1	TRUE	3	1	TRUE	2	1	TRUE	4	1	TRUE	3	1	TRUE	9		REACTOME_POST_TRANSLATIONAL_PROTEIN_MODIFICATION;REACTOME_NUCLEOTIDE_EXCISION_REPAIR;REACTOME_CARGO_RECOGNITION_FOR_CLATHRIN_MEDIATED_ENDOCYTOSIS;REACTOME_MEMBRANE_TRAFFICKING;REACTOME_DNA_DAMAGE_RECOGNITION_IN_GG_NER;REACTOME_CLATHRIN_MEDIATED_ENDOCYTOSIS;REACTOME_GLOBAL_GENOME_NUCLEOTIDE_EXCISION_REPAIR_GG_NER;BIOCARTA_VDR_PATHWAY;REACTOME_SIGNALING_BY_RHO_GTPASES_MIRO_GTPASES_AND_RHOBTB3;REACTOME_FORMATION_OF_TC_NER_PRE_INCISION_COMPLEX;REACTOME_TRANSCRIPTION_COUPLED_NUCLEOTIDE_EXCISION_REPAIR_TC_NER;REACTOME_DNA_REPAIR;REACTOME_NEDDYLATION;REACTOME_VESICLE_MEDIATED_TRANSPORT;REACTOME_RHO_GTPASE_CYCLE;REACTOME_RHOBTB_GTPASE_CYCLE;REACTOME_RHOBTB1_GTPASE_CYCLE;WP_CILIARY_LANDSCAPE	negative regulation of cellular macromolecule biosynthetic process;regulation of RNA biosynthetic process;regulation of cellular biosynthetic process;regulation of transcription by RNA polymerase II;negative regulation of metabolic process;negative regulation of nucleic acid-templated transcription;negative regulation of cellular metabolic process;regulation of RNA metabolic process;regulation of nucleobase-containing compound metabolic process;regulation of cellular macromolecule biosynthetic process;negative regulation of macromolecule biosynthetic process;biological regulation;regulation of transcription, DNA-templated;regulation of cellular process;negative regulation of RNA biosynthetic process;negative regulation of nitrogen compound metabolic process;biological_process;regulation of biological process;negative regulation of nucleobase-containing compound metabolic process;regulation of macromolecule metabolic process;negative regulation of biological process;negative regulation of cellular process;negative regulation of transcription, DNA-templated;negative regulation of macromolecule metabolic process;negative regulation of biosynthetic process;regulation of primary metabolic process;regulation of biosynthetic process;regulation of macromolecule biosynthetic process;negative regulation of cellular biosynthetic process;regulation of cellular metabolic process;negative regulation of RNA metabolic process;negative regulation of transcription by RNA polymerase II;regulation of gene expression;regulation of metabolic process;regulation of nucleic acid-templated transcription;regulation of nitrogen compound metabolic process;cellular anatomical entity;nucleoplasm;cellular_component;cytoplasm;cytosol;cellular process;signal transduction;cellular nitrogen compound biosynthetic process;nucleobase-containing compound metabolic process;biosynthetic process;transcription by RNA polymerase II;metabolic process;cellular metabolic process;primary metabolic process;nucleobase-containing compound biosynthetic process;RNA metabolic process;cellular macromolecule biosynthetic process;cellular macromolecule metabolic process;nucleic acid metabolic process;cellular biosynthetic process;nitrogen compound metabolic process;macromolecule metabolic process;nucleic acid-templated transcription;aromatic compound biosynthetic process;cellular aromatic compound metabolic process;cellular nitrogen compound metabolic process;organic cyclic compound biosynthetic process;transcription, DNA-templated;macromolecule biosynthetic process;heterocycle metabolic process;RNA biosynthetic process;heterocycle biosynthetic process;organic cyclic compound metabolic process;organic substance biosynthetic process;organic substance metabolic process;molecular function regulator;transcription regulator activity;transcription coregulator activity;molecular_function;transcription corepressor activity;cellular developmental process;developmental process;neuron differentiation;cell differentiation;skeletal muscle cell differentiation;organonitrogen compound metabolic process;macromolecule modification;protein phosphorylation;protein metabolic process;cellular protein metabolic process;protein modification process;phosphate-containing compound metabolic process;phosphorus metabolic process;cellular protein modification process;phosphorylation;cell population proliferation;inner cell mass cell proliferation;nuclear protein-containing complex;protein-containing complex;COP9 signalosome;protein modification by small protein conjugation or removal;protein deneddylation;proteolysis;protein modification by small protein removal	0.146	24.351	0.569581	0.583319	0.901846	-6.19993	-0.106052	24.2249	-0.402215	0.698652	0.77619	-6.76739	0.252052	24.2979	1.34889	0.219036	0.298908	-6.05755	-0.0360415	-5.99337	-0.0954714	0.926588	0.984936	-6.54444	-0.03713	-5.99391	-0.0896649	0.930902	0.960643	-6.73073	0.00108858	-6.01193	0.00309523	0.997618	0.998339	-6.86883	2.31355e+07	2.29523e+07	2.14743e+07	1.74135e+07	2.10577e+07	1.84121e+07	2.0263e+07	24312100	17086300	0.0157937	0.0156378	0.0150839	0.0117224	0.0176865	0.0179281	0.0142112	0.0193168	0.0146271
P61201_COPS2_K426	P61201_COPS2_K426	P61201	COPS2	COPS2	COP9 signalosome complex subunit 2	K	426	YTALDK(ub)WTNQLNSLNQAVVSK	0	1	FALSE	1	1	TRUE	1	1	TRUE	1	1	TRUE	3	1	TRUE	1	1	TRUE	1	1	TRUE	1	1	TRUE	1	1	TRUE	9		REACTOME_POST_TRANSLATIONAL_PROTEIN_MODIFICATION;REACTOME_NUCLEOTIDE_EXCISION_REPAIR;REACTOME_CARGO_RECOGNITION_FOR_CLATHRIN_MEDIATED_ENDOCYTOSIS;REACTOME_MEMBRANE_TRAFFICKING;REACTOME_DNA_DAMAGE_RECOGNITION_IN_GG_NER;REACTOME_CLATHRIN_MEDIATED_ENDOCYTOSIS;REACTOME_GLOBAL_GENOME_NUCLEOTIDE_EXCISION_REPAIR_GG_NER;BIOCARTA_VDR_PATHWAY;REACTOME_SIGNALING_BY_RHO_GTPASES_MIRO_GTPASES_AND_RHOBTB3;REACTOME_FORMATION_OF_TC_NER_PRE_INCISION_COMPLEX;REACTOME_TRANSCRIPTION_COUPLED_NUCLEOTIDE_EXCISION_REPAIR_TC_NER;REACTOME_DNA_REPAIR;REACTOME_NEDDYLATION;REACTOME_VESICLE_MEDIATED_TRANSPORT;REACTOME_RHO_GTPASE_CYCLE;REACTOME_RHOBTB_GTPASE_CYCLE;REACTOME_RHOBTB1_GTPASE_CYCLE;WP_CILIARY_LANDSCAPE	negative regulation of cellular macromolecule biosynthetic process;regulation of RNA biosynthetic process;regulation of cellular biosynthetic process;regulation of transcription by RNA polymerase II;negative regulation of metabolic process;negative regulation of nucleic acid-templated transcription;negative regulation of cellular metabolic process;regulation of RNA metabolic process;regulation of nucleobase-containing compound metabolic process;regulation of cellular macromolecule biosynthetic process;negative regulation of macromolecule biosynthetic process;biological regulation;regulation of transcription, DNA-templated;regulation of cellular process;negative regulation of RNA biosynthetic process;negative regulation of nitrogen compound metabolic process;biological_process;regulation of biological process;negative regulation of nucleobase-containing compound metabolic process;regulation of macromolecule metabolic process;negative regulation of biological process;negative regulation of cellular process;negative regulation of transcription, DNA-templated;negative regulation of macromolecule metabolic process;negative regulation of biosynthetic process;regulation of primary metabolic process;regulation of biosynthetic process;regulation of macromolecule biosynthetic process;negative regulation of cellular biosynthetic process;regulation of cellular metabolic process;negative regulation of RNA metabolic process;negative regulation of transcription by RNA polymerase II;regulation of gene expression;regulation of metabolic process;regulation of nucleic acid-templated transcription;regulation of nitrogen compound metabolic process;cellular anatomical entity;nucleoplasm;cellular_component;cytoplasm;cytosol;cellular process;signal transduction;cellular nitrogen compound biosynthetic process;nucleobase-containing compound metabolic process;biosynthetic process;transcription by RNA polymerase II;metabolic process;cellular metabolic process;primary metabolic process;nucleobase-containing compound biosynthetic process;RNA metabolic process;cellular macromolecule biosynthetic process;cellular macromolecule metabolic process;nucleic acid metabolic process;cellular biosynthetic process;nitrogen compound metabolic process;macromolecule metabolic process;nucleic acid-templated transcription;aromatic compound biosynthetic process;cellular aromatic compound metabolic process;cellular nitrogen compound metabolic process;organic cyclic compound biosynthetic process;transcription, DNA-templated;macromolecule biosynthetic process;heterocycle metabolic process;RNA biosynthetic process;heterocycle biosynthetic process;organic cyclic compound metabolic process;organic substance biosynthetic process;organic substance metabolic process;molecular function regulator;transcription regulator activity;transcription coregulator activity;molecular_function;transcription corepressor activity;cellular developmental process;developmental process;neuron differentiation;cell differentiation;skeletal muscle cell differentiation;organonitrogen compound metabolic process;macromolecule modification;protein phosphorylation;protein metabolic process;cellular protein metabolic process;protein modification process;phosphate-containing compound metabolic process;phosphorus metabolic process;cellular protein modification process;phosphorylation;cell population proliferation;inner cell mass cell proliferation;nuclear protein-containing complex;protein-containing complex;COP9 signalosome;protein modification by small protein conjugation or removal;protein deneddylation;proteolysis;protein modification by small protein removal	-0.235426	24.6655	-0.819924	0.434073	0.852361	-6.02206	-0.675727	24.4454	-2.42341	0.0433298	0.0826734	-4.4325	0.440301	24.3276	1.99378	0.086063	0.143435	-5.19223	-0.417467	-5.67881	-1.04297	0.331273	0.801777	-5.98454	-0.606805	-5.77348	-1.52961	0.167142	0.274055	-5.59956	0.189338	-5.98222	0.553024	0.597709	0.701435	-6.69937	2.30228e+07	3.04635e+07	2.10342e+07	2.02027e+07	1.74962e+07	1.67063e+07	3.7401e+07	28025000	22964000	0.0157168	0.0207553	0.0147748	0.0136	0.0146951	0.0162672	0.0262307	0.0222668	0.0196588
P61201_COPS2_K441	P61201_COPS2_K441	P61201	COPS2	COPS2	COP9 signalosome complex subunit 2	K	441	WTNQLNSLNQAVVSK(ub)LA	1	1	TRUE			FALSE	1	1	TRUE			FALSE	1	1	TRUE			FALSE	1	1	TRUE	1	1	TRUE	1	1	TRUE	6		REACTOME_POST_TRANSLATIONAL_PROTEIN_MODIFICATION;REACTOME_NUCLEOTIDE_EXCISION_REPAIR;REACTOME_CARGO_RECOGNITION_FOR_CLATHRIN_MEDIATED_ENDOCYTOSIS;REACTOME_MEMBRANE_TRAFFICKING;REACTOME_DNA_DAMAGE_RECOGNITION_IN_GG_NER;REACTOME_CLATHRIN_MEDIATED_ENDOCYTOSIS;REACTOME_GLOBAL_GENOME_NUCLEOTIDE_EXCISION_REPAIR_GG_NER;BIOCARTA_VDR_PATHWAY;REACTOME_SIGNALING_BY_RHO_GTPASES_MIRO_GTPASES_AND_RHOBTB3;REACTOME_FORMATION_OF_TC_NER_PRE_INCISION_COMPLEX;REACTOME_TRANSCRIPTION_COUPLED_NUCLEOTIDE_EXCISION_REPAIR_TC_NER;REACTOME_DNA_REPAIR;REACTOME_NEDDYLATION;REACTOME_VESICLE_MEDIATED_TRANSPORT;REACTOME_RHO_GTPASE_CYCLE;REACTOME_RHOBTB_GTPASE_CYCLE;REACTOME_RHOBTB1_GTPASE_CYCLE;WP_CILIARY_LANDSCAPE	negative regulation of cellular macromolecule biosynthetic process;regulation of RNA biosynthetic process;regulation of cellular biosynthetic process;regulation of transcription by RNA polymerase II;negative regulation of metabolic process;negative regulation of nucleic acid-templated transcription;negative regulation of cellular metabolic process;regulation of RNA metabolic process;regulation of nucleobase-containing compound metabolic process;regulation of cellular macromolecule biosynthetic process;negative regulation of macromolecule biosynthetic process;biological regulation;regulation of transcription, DNA-templated;regulation of cellular process;negative regulation of RNA biosynthetic process;negative regulation of nitrogen compound metabolic process;biological_process;regulation of biological process;negative regulation of nucleobase-containing compound metabolic process;regulation of macromolecule metabolic process;negative regulation of biological process;negative regulation of cellular process;negative regulation of transcription, DNA-templated;negative regulation of macromolecule metabolic process;negative regulation of biosynthetic process;regulation of primary metabolic process;regulation of biosynthetic process;regulation of macromolecule biosynthetic process;negative regulation of cellular biosynthetic process;regulation of cellular metabolic process;negative regulation of RNA metabolic process;negative regulation of transcription by RNA polymerase II;regulation of gene expression;regulation of metabolic process;regulation of nucleic acid-templated transcription;regulation of nitrogen compound metabolic process;cellular anatomical entity;nucleoplasm;cellular_component;cytoplasm;cytosol;cellular process;signal transduction;cellular nitrogen compound biosynthetic process;nucleobase-containing compound metabolic process;biosynthetic process;transcription by RNA polymerase II;metabolic process;cellular metabolic process;primary metabolic process;nucleobase-containing compound biosynthetic process;RNA metabolic process;cellular macromolecule biosynthetic process;cellular macromolecule metabolic process;nucleic acid metabolic process;cellular biosynthetic process;nitrogen compound metabolic process;macromolecule metabolic process;nucleic acid-templated transcription;aromatic compound biosynthetic process;cellular aromatic compound metabolic process;cellular nitrogen compound metabolic process;organic cyclic compound biosynthetic process;transcription, DNA-templated;macromolecule biosynthetic process;heterocycle metabolic process;RNA biosynthetic process;heterocycle biosynthetic process;organic cyclic compound metabolic process;organic substance biosynthetic process;organic substance metabolic process;molecular function regulator;transcription regulator activity;transcription coregulator activity;molecular_function;transcription corepressor activity;cellular developmental process;developmental process;neuron differentiation;cell differentiation;skeletal muscle cell differentiation;organonitrogen compound metabolic process;macromolecule modification;protein phosphorylation;protein metabolic process;cellular protein metabolic process;protein modification process;phosphate-containing compound metabolic process;phosphorus metabolic process;cellular protein modification process;phosphorylation;cell population proliferation;inner cell mass cell proliferation;nuclear protein-containing complex;protein-containing complex;COP9 signalosome;protein modification by small protein conjugation or removal;protein deneddylation;proteolysis;protein modification by small protein removal		24.8889					-0.801356	24.5683	-2.20558	0.066698	0.114858	-4.69237		24.0875						-5.36442					-0.750094	-5.66445	-1.45764	0.191511	0.303594	-5.58584		-6.11451						2.72157e+07		1.77796e+07		1.78737e+07	4.39269e+07	30256000	22561000		0.0185425		0.0119689		0.0174039	0.0308076	0.0240394	0.0193138
P61201_COPS2_K56	P61201_COPS2_K56	P61201	COPS2	COPS2	COP9 signalosome complex subunit 2	K	56	AALSSFQK(ub)VLELEGEK			FALSE			FALSE			FALSE	1	1	TRUE			FALSE	1	1	TRUE	1	1	FALSE			FALSE			FALSE	2		REACTOME_POST_TRANSLATIONAL_PROTEIN_MODIFICATION;REACTOME_NUCLEOTIDE_EXCISION_REPAIR;REACTOME_CARGO_RECOGNITION_FOR_CLATHRIN_MEDIATED_ENDOCYTOSIS;REACTOME_MEMBRANE_TRAFFICKING;REACTOME_DNA_DAMAGE_RECOGNITION_IN_GG_NER;REACTOME_CLATHRIN_MEDIATED_ENDOCYTOSIS;REACTOME_GLOBAL_GENOME_NUCLEOTIDE_EXCISION_REPAIR_GG_NER;BIOCARTA_VDR_PATHWAY;REACTOME_SIGNALING_BY_RHO_GTPASES_MIRO_GTPASES_AND_RHOBTB3;REACTOME_FORMATION_OF_TC_NER_PRE_INCISION_COMPLEX;REACTOME_TRANSCRIPTION_COUPLED_NUCLEOTIDE_EXCISION_REPAIR_TC_NER;REACTOME_DNA_REPAIR;REACTOME_NEDDYLATION;REACTOME_VESICLE_MEDIATED_TRANSPORT;REACTOME_RHO_GTPASE_CYCLE;REACTOME_RHOBTB_GTPASE_CYCLE;REACTOME_RHOBTB1_GTPASE_CYCLE;WP_CILIARY_LANDSCAPE	negative regulation of cellular macromolecule biosynthetic process;regulation of RNA biosynthetic process;regulation of cellular biosynthetic process;regulation of transcription by RNA polymerase II;negative regulation of metabolic process;negative regulation of nucleic acid-templated transcription;negative regulation of cellular metabolic process;regulation of RNA metabolic process;regulation of nucleobase-containing compound metabolic process;regulation of cellular macromolecule biosynthetic process;negative regulation of macromolecule biosynthetic process;biological regulation;regulation of transcription, DNA-templated;regulation of cellular process;negative regulation of RNA biosynthetic process;negative regulation of nitrogen compound metabolic process;biological_process;regulation of biological process;negative regulation of nucleobase-containing compound metabolic process;regulation of macromolecule metabolic process;negative regulation of biological process;negative regulation of cellular process;negative regulation of transcription, DNA-templated;negative regulation of macromolecule metabolic process;negative regulation of biosynthetic process;regulation of primary metabolic process;regulation of biosynthetic process;regulation of macromolecule biosynthetic process;negative regulation of cellular biosynthetic process;regulation of cellular metabolic process;negative regulation of RNA metabolic process;negative regulation of transcription by RNA polymerase II;regulation of gene expression;regulation of metabolic process;regulation of nucleic acid-templated transcription;regulation of nitrogen compound metabolic process;cellular anatomical entity;nucleoplasm;cellular_component;cytoplasm;cytosol;cellular process;signal transduction;cellular nitrogen compound biosynthetic process;nucleobase-containing compound metabolic process;biosynthetic process;transcription by RNA polymerase II;metabolic process;cellular metabolic process;primary metabolic process;nucleobase-containing compound biosynthetic process;RNA metabolic process;cellular macromolecule biosynthetic process;cellular macromolecule metabolic process;nucleic acid metabolic process;cellular biosynthetic process;nitrogen compound metabolic process;macromolecule metabolic process;nucleic acid-templated transcription;aromatic compound biosynthetic process;cellular aromatic compound metabolic process;cellular nitrogen compound metabolic process;organic cyclic compound biosynthetic process;transcription, DNA-templated;macromolecule biosynthetic process;heterocycle metabolic process;RNA biosynthetic process;heterocycle biosynthetic process;organic cyclic compound metabolic process;organic substance biosynthetic process;organic substance metabolic process;molecular function regulator;transcription regulator activity;transcription coregulator activity;molecular_function;transcription corepressor activity;cellular developmental process;developmental process;neuron differentiation;cell differentiation;skeletal muscle cell differentiation;organonitrogen compound metabolic process;macromolecule modification;protein phosphorylation;protein metabolic process;cellular protein metabolic process;protein modification process;phosphate-containing compound metabolic process;phosphorus metabolic process;cellular protein modification process;phosphorylation;cell population proliferation;inner cell mass cell proliferation;nuclear protein-containing complex;protein-containing complex;COP9 signalosome;protein modification by small protein conjugation or removal;protein deneddylation;proteolysis;protein modification by small protein removal	0.312927	20.0705	0.631466	0.543914	0.887207	-6.16134	-0.263587	19.7823	-0.906588	0.392592	0.495848	-6.42036	0.576514	19.9387	1.86883	0.104257	0.166242	-5.37166	-0.102532	-10.3597	-0.220548	0.831836	0.968047	-6.52234	0.103191	-10.2568	0.284665	0.783604	0.857473	-6.69018	-0.205723	-10.3081	-0.425114	0.6841	0.772285	-6.76744	1.44955e+06		1.50396e+06							0.000989554		0.00105641
P61221_ABCE1_K121	P61221_ABCE1_K121	P61221	ABCE1	ABCE1	ATP-binding cassette sub-family E member 1	K	121	STALK(ub)ILAGK	0	1	FALSE			FALSE			FALSE			FALSE			FALSE			FALSE	1	1	TRUE	1	1	TRUE			FALSE	3		REACTOME_ANTIVIRAL_MECHANISM_BY_IFN_STIMULATED_GENES;REACTOME_OAS_ANTIVIRAL_RESPONSE;REACTOME_INTERFERON_SIGNALING;REACTOME_INTERFERON_ALPHA_BETA_SIGNALING;HALLMARK_ALLOGRAFT_REJECTION;REACTOME_CYTOKINE_SIGNALING_IN_IMMUNE_SYSTEM;HALLMARK_MYC_TARGETS_V1	cellular anatomical entity;cellular_component;cytoplasm;cytosol;adenyl ribonucleotide binding;binding;nucleoside phosphate binding;purine nucleotide binding;small molecule binding;purine ribonucleoside triphosphate binding;organic cyclic compound binding;carbohydrate derivative binding;ATP binding;nucleotide binding;heterocyclic compound binding;ribonucleotide binding;adenyl nucleotide binding;molecular_function;anion binding;purine ribonucleotide binding;ion binding;membrane;establishment of localization;organelle localization;protein export from nucleus;ribonucleoprotein complex export from nucleus;transport;RNA export from nucleus;nuclear export;ribosomal subunit export from nucleus;intracellular transport;establishment of localization in cell;nuclear transport;biological_process;cellular localization;ion transport;protein localization;localization;establishment of protein localization;establishment of RNA localization;protein transport;organic substance transport;nucleic acid transport;nucleocytoplasmic transport;establishment of organelle localization;nucleobase-containing compound transport;anion transport;cellular process;protein-containing complex localization;peptide transport;intracellular protein transport;nitrogen compound transport;amide transport;rRNA-containing ribonucleoprotein complex export from nucleus;RNA transport;macromolecule localization;ribosome localization;organelle;intracellular membrane-bounded organelle;membrane-bounded organelle;mitochondrion;intracellular organelle;intracellular anatomical structure;membrane-enclosed lumen;organelle lumen;mitochondrial matrix;intracellular organelle lumen;cation binding;transition metal ion binding;iron ion binding;metal ion binding;regulation of protein metabolic process;regulation of primary metabolic process;regulation of biosynthetic process;regulation of macromolecule biosynthetic process;regulation of cellular metabolic process;posttranscriptional regulation of gene expression;regulation of translation;regulation of gene expression;regulation of cellular amide metabolic process;regulation of metabolic process;regulation of biological process;regulation of nitrogen compound metabolic process;regulation of cellular biosynthetic process;regulation of cellular macromolecule biosynthetic process;biological regulation;regulation of cellular process;regulation of cellular protein metabolic process;regulation of macromolecule metabolic process;metal cluster binding;4 iron, 4 sulfur cluster binding;iron-sulfur cluster binding;translational initiation;metabolic process;cellular metabolic process;nucleoside-triphosphatase activity;active transmembrane transporter activity;transporter activity;primary active transmembrane transporter activity;ATPase-coupled transmembrane transporter activity;hydrolase activity, acting on acid anhydrides;pyrophosphatase activity;catalytic activity;transmembrane transporter activity;hydrolase activity, acting on acid anhydrides, in phosphorus-containing anhydrides;hydrolase activity;ATPase activity;ribosomal small subunit binding;ribonucleoprotein complex binding;protein-containing complex binding;enzyme inhibitor activity;enzyme regulator activity;molecular function regulator;endoribonuclease inhibitor activity;ribonuclease inhibitor activity;negative regulation of nuclease activity;regulation of catalytic activity;negative regulation of nucleobase-containing compound metabolic process;negative regulation of endoribonuclease activity;negative regulation of biological process;negative regulation of macromolecule metabolic process;negative regulation of cellular process;regulation of hydrolase activity;negative regulation of hydrolase activity;negative regulation of RNA metabolic process;negative regulation of ribonuclease activity;regulation of ribonuclease activity;regulation of molecular function;negative regulation of metabolic process;negative regulation of catalytic activity;negative regulation of cellular metabolic process;regulation of RNA metabolic process;regulation of nucleobase-containing compound metabolic process;negative regulation of molecular function;regulation of nuclease activity;regulation of endoribonuclease activity;negative regulation of nitrogen compound metabolic process;cellular component organization or biogenesis;protein-containing complex subunit organization;translational termination;cellular component disassembly;cellular protein complex disassembly;cellular component organization;protein-containing complex disassembly	-0.652768	19.9383	-1.19785	0.262485	0.769219	-5.65479	0.288536	20.409	0.449115	0.666188	0.750344	-6.74533	-0.941304	20.0826	-1.88276	0.102204	0.163776	-5.35219	-0.695021	-10.7211	-1.66365	0.139934	0.70089	-5.24828	0.415068	-10.1661	0.716263	0.496096	0.624379	-6.4574	-1.11009	-10.5136	-2.22053	0.0636061	0.13635	-4.77577				3.17745e+06			2.18287e+06	1413800					0.00189047			0.00123046	0.000713788
P61221_ABCE1_K126	P61221_ABCE1_K126	P61221	ABCE1	ABCE1	ATP-binding cassette sub-family E member 1	K	126	ILAGK(ub)QKPNLGK	1	2	TRUE	1	2	TRUE			FALSE			FALSE			FALSE			FALSE			FALSE			FALSE			FALSE	2		REACTOME_ANTIVIRAL_MECHANISM_BY_IFN_STIMULATED_GENES;REACTOME_OAS_ANTIVIRAL_RESPONSE;REACTOME_INTERFERON_SIGNALING;REACTOME_INTERFERON_ALPHA_BETA_SIGNALING;HALLMARK_ALLOGRAFT_REJECTION;REACTOME_CYTOKINE_SIGNALING_IN_IMMUNE_SYSTEM;HALLMARK_MYC_TARGETS_V1	cellular anatomical entity;cellular_component;cytoplasm;cytosol;adenyl ribonucleotide binding;binding;nucleoside phosphate binding;purine nucleotide binding;small molecule binding;purine ribonucleoside triphosphate binding;organic cyclic compound binding;carbohydrate derivative binding;ATP binding;nucleotide binding;heterocyclic compound binding;ribonucleotide binding;adenyl nucleotide binding;molecular_function;anion binding;purine ribonucleotide binding;ion binding;membrane;establishment of localization;organelle localization;protein export from nucleus;ribonucleoprotein complex export from nucleus;transport;RNA export from nucleus;nuclear export;ribosomal subunit export from nucleus;intracellular transport;establishment of localization in cell;nuclear transport;biological_process;cellular localization;ion transport;protein localization;localization;establishment of protein localization;establishment of RNA localization;protein transport;organic substance transport;nucleic acid transport;nucleocytoplasmic transport;establishment of organelle localization;nucleobase-containing compound transport;anion transport;cellular process;protein-containing complex localization;peptide transport;intracellular protein transport;nitrogen compound transport;amide transport;rRNA-containing ribonucleoprotein complex export from nucleus;RNA transport;macromolecule localization;ribosome localization;organelle;intracellular membrane-bounded organelle;membrane-bounded organelle;mitochondrion;intracellular organelle;intracellular anatomical structure;membrane-enclosed lumen;organelle lumen;mitochondrial matrix;intracellular organelle lumen;cation binding;transition metal ion binding;iron ion binding;metal ion binding;regulation of protein metabolic process;regulation of primary metabolic process;regulation of biosynthetic process;regulation of macromolecule biosynthetic process;regulation of cellular metabolic process;posttranscriptional regulation of gene expression;regulation of translation;regulation of gene expression;regulation of cellular amide metabolic process;regulation of metabolic process;regulation of biological process;regulation of nitrogen compound metabolic process;regulation of cellular biosynthetic process;regulation of cellular macromolecule biosynthetic process;biological regulation;regulation of cellular process;regulation of cellular protein metabolic process;regulation of macromolecule metabolic process;metal cluster binding;4 iron, 4 sulfur cluster binding;iron-sulfur cluster binding;translational initiation;metabolic process;cellular metabolic process;nucleoside-triphosphatase activity;active transmembrane transporter activity;transporter activity;primary active transmembrane transporter activity;ATPase-coupled transmembrane transporter activity;hydrolase activity, acting on acid anhydrides;pyrophosphatase activity;catalytic activity;transmembrane transporter activity;hydrolase activity, acting on acid anhydrides, in phosphorus-containing anhydrides;hydrolase activity;ATPase activity;ribosomal small subunit binding;ribonucleoprotein complex binding;protein-containing complex binding;enzyme inhibitor activity;enzyme regulator activity;molecular function regulator;endoribonuclease inhibitor activity;ribonuclease inhibitor activity;negative regulation of nuclease activity;regulation of catalytic activity;negative regulation of nucleobase-containing compound metabolic process;negative regulation of endoribonuclease activity;negative regulation of biological process;negative regulation of macromolecule metabolic process;negative regulation of cellular process;regulation of hydrolase activity;negative regulation of hydrolase activity;negative regulation of RNA metabolic process;negative regulation of ribonuclease activity;regulation of ribonuclease activity;regulation of molecular function;negative regulation of metabolic process;negative regulation of catalytic activity;negative regulation of cellular metabolic process;regulation of RNA metabolic process;regulation of nucleobase-containing compound metabolic process;negative regulation of molecular function;regulation of nuclease activity;regulation of endoribonuclease activity;negative regulation of nitrogen compound metabolic process;cellular component organization or biogenesis;protein-containing complex subunit organization;translational termination;cellular component disassembly;cellular protein complex disassembly;cellular component organization;protein-containing complex disassembly	0.203725	19.1622	0.822794	0.432524	0.851966	-6.0197	1.42078	19.7707	5.37095	0.000806326	0.00381547	-0.301823	-1.21705	19.8726	-4.24308	0.0039157	0.013343	-1.98407	0.563395	-11.1157	1.56698	0.16064	0.720217	-5.37469	1.12257	-10.8361	2.65507	0.0309569	0.0783704	-3.97753	-0.559173	-10.5544	-1.41031	0.202721	0.316767	-5.88022				1.49331e+06	1.71167e+06								0.000888465	0.00114014
P61221_ABCE1_K181	P61221_ABCE1_K181	P61221	ABCE1	ABCE1	ATP-binding cassette sub-family E member 1	K	181	AAK(ub)GTVGSILDR	1	1	TRUE	1	1	TRUE	1	1	TRUE	1	1	TRUE	1	1	TRUE	1	1	FALSE	1	1	TRUE	1	1	TRUE	1	1	TRUE	9		REACTOME_ANTIVIRAL_MECHANISM_BY_IFN_STIMULATED_GENES;REACTOME_OAS_ANTIVIRAL_RESPONSE;REACTOME_INTERFERON_SIGNALING;REACTOME_INTERFERON_ALPHA_BETA_SIGNALING;HALLMARK_ALLOGRAFT_REJECTION;REACTOME_CYTOKINE_SIGNALING_IN_IMMUNE_SYSTEM;HALLMARK_MYC_TARGETS_V1	cellular anatomical entity;cellular_component;cytoplasm;cytosol;adenyl ribonucleotide binding;binding;nucleoside phosphate binding;purine nucleotide binding;small molecule binding;purine ribonucleoside triphosphate binding;organic cyclic compound binding;carbohydrate derivative binding;ATP binding;nucleotide binding;heterocyclic compound binding;ribonucleotide binding;adenyl nucleotide binding;molecular_function;anion binding;purine ribonucleotide binding;ion binding;membrane;establishment of localization;organelle localization;protein export from nucleus;ribonucleoprotein complex export from nucleus;transport;RNA export from nucleus;nuclear export;ribosomal subunit export from nucleus;intracellular transport;establishment of localization in cell;nuclear transport;biological_process;cellular localization;ion transport;protein localization;localization;establishment of protein localization;establishment of RNA localization;protein transport;organic substance transport;nucleic acid transport;nucleocytoplasmic transport;establishment of organelle localization;nucleobase-containing compound transport;anion transport;cellular process;protein-containing complex localization;peptide transport;intracellular protein transport;nitrogen compound transport;amide transport;rRNA-containing ribonucleoprotein complex export from nucleus;RNA transport;macromolecule localization;ribosome localization;organelle;intracellular membrane-bounded organelle;membrane-bounded organelle;mitochondrion;intracellular organelle;intracellular anatomical structure;membrane-enclosed lumen;organelle lumen;mitochondrial matrix;intracellular organelle lumen;cation binding;transition metal ion binding;iron ion binding;metal ion binding;regulation of protein metabolic process;regulation of primary metabolic process;regulation of biosynthetic process;regulation of macromolecule biosynthetic process;regulation of cellular metabolic process;posttranscriptional regulation of gene expression;regulation of translation;regulation of gene expression;regulation of cellular amide metabolic process;regulation of metabolic process;regulation of biological process;regulation of nitrogen compound metabolic process;regulation of cellular biosynthetic process;regulation of cellular macromolecule biosynthetic process;biological regulation;regulation of cellular process;regulation of cellular protein metabolic process;regulation of macromolecule metabolic process;metal cluster binding;4 iron, 4 sulfur cluster binding;iron-sulfur cluster binding;translational initiation;metabolic process;cellular metabolic process;nucleoside-triphosphatase activity;active transmembrane transporter activity;transporter activity;primary active transmembrane transporter activity;ATPase-coupled transmembrane transporter activity;hydrolase activity, acting on acid anhydrides;pyrophosphatase activity;catalytic activity;transmembrane transporter activity;hydrolase activity, acting on acid anhydrides, in phosphorus-containing anhydrides;hydrolase activity;ATPase activity;ribosomal small subunit binding;ribonucleoprotein complex binding;protein-containing complex binding;enzyme inhibitor activity;enzyme regulator activity;molecular function regulator;endoribonuclease inhibitor activity;ribonuclease inhibitor activity;negative regulation of nuclease activity;regulation of catalytic activity;negative regulation of nucleobase-containing compound metabolic process;negative regulation of endoribonuclease activity;negative regulation of biological process;negative regulation of macromolecule metabolic process;negative regulation of cellular process;regulation of hydrolase activity;negative regulation of hydrolase activity;negative regulation of RNA metabolic process;negative regulation of ribonuclease activity;regulation of ribonuclease activity;regulation of molecular function;negative regulation of metabolic process;negative regulation of catalytic activity;negative regulation of cellular metabolic process;regulation of RNA metabolic process;regulation of nucleobase-containing compound metabolic process;negative regulation of molecular function;regulation of nuclease activity;regulation of endoribonuclease activity;negative regulation of nitrogen compound metabolic process;cellular component organization or biogenesis;protein-containing complex subunit organization;translational termination;cellular component disassembly;cellular protein complex disassembly;cellular component organization;protein-containing complex disassembly	0.186531	22.1409	0.543225	0.600568	0.90545	-6.21525	0.0513956	22.0733	0.151859	0.88327	0.920157	-6.84412	0.135136	22.1666	0.459381	0.659772	0.728575	-6.85504	0.553172	-8.43353	1.65638	0.141148	0.70145	-5.25769	0.212458	-8.60389	0.546256	0.600761	0.715554	-6.57174	0.340713	-8.3273	0.999711	0.35123	0.476967	-6.34057	4.84181e+06	4.5683e+06	5.42871e+06	3.43923e+06	5.79395e+06	4.5497e+06	4.86546e+06	3715700	4506500	0.00348252	0.00307368	0.00401784	0.00204622	0.00385934	0.00268155	0.00274261	0.00187595	0.00264603
P61221_ABCE1_K250	P61221_ABCE1_K250	P61221	ABCE1	ABCE1	ATP-binding cassette sub-family E member 1	K	250	ADIFMFDEPSSYLDVK(ub)QR	5	1	TRUE	5	1	TRUE	3	1	TRUE	1	1	TRUE			FALSE	2	1	TRUE			FALSE	3	1	TRUE	2	1	TRUE	7		REACTOME_ANTIVIRAL_MECHANISM_BY_IFN_STIMULATED_GENES;REACTOME_OAS_ANTIVIRAL_RESPONSE;REACTOME_INTERFERON_SIGNALING;REACTOME_INTERFERON_ALPHA_BETA_SIGNALING;HALLMARK_ALLOGRAFT_REJECTION;REACTOME_CYTOKINE_SIGNALING_IN_IMMUNE_SYSTEM;HALLMARK_MYC_TARGETS_V1	cellular anatomical entity;cellular_component;cytoplasm;cytosol;adenyl ribonucleotide binding;binding;nucleoside phosphate binding;purine nucleotide binding;small molecule binding;purine ribonucleoside triphosphate binding;organic cyclic compound binding;carbohydrate derivative binding;ATP binding;nucleotide binding;heterocyclic compound binding;ribonucleotide binding;adenyl nucleotide binding;molecular_function;anion binding;purine ribonucleotide binding;ion binding;membrane;establishment of localization;organelle localization;protein export from nucleus;ribonucleoprotein complex export from nucleus;transport;RNA export from nucleus;nuclear export;ribosomal subunit export from nucleus;intracellular transport;establishment of localization in cell;nuclear transport;biological_process;cellular localization;ion transport;protein localization;localization;establishment of protein localization;establishment of RNA localization;protein transport;organic substance transport;nucleic acid transport;nucleocytoplasmic transport;establishment of organelle localization;nucleobase-containing compound transport;anion transport;cellular process;protein-containing complex localization;peptide transport;intracellular protein transport;nitrogen compound transport;amide transport;rRNA-containing ribonucleoprotein complex export from nucleus;RNA transport;macromolecule localization;ribosome localization;organelle;intracellular membrane-bounded organelle;membrane-bounded organelle;mitochondrion;intracellular organelle;intracellular anatomical structure;membrane-enclosed lumen;organelle lumen;mitochondrial matrix;intracellular organelle lumen;cation binding;transition metal ion binding;iron ion binding;metal ion binding;regulation of protein metabolic process;regulation of primary metabolic process;regulation of biosynthetic process;regulation of macromolecule biosynthetic process;regulation of cellular metabolic process;posttranscriptional regulation of gene expression;regulation of translation;regulation of gene expression;regulation of cellular amide metabolic process;regulation of metabolic process;regulation of biological process;regulation of nitrogen compound metabolic process;regulation of cellular biosynthetic process;regulation of cellular macromolecule biosynthetic process;biological regulation;regulation of cellular process;regulation of cellular protein metabolic process;regulation of macromolecule metabolic process;metal cluster binding;4 iron, 4 sulfur cluster binding;iron-sulfur cluster binding;translational initiation;metabolic process;cellular metabolic process;nucleoside-triphosphatase activity;active transmembrane transporter activity;transporter activity;primary active transmembrane transporter activity;ATPase-coupled transmembrane transporter activity;hydrolase activity, acting on acid anhydrides;pyrophosphatase activity;catalytic activity;transmembrane transporter activity;hydrolase activity, acting on acid anhydrides, in phosphorus-containing anhydrides;hydrolase activity;ATPase activity;ribosomal small subunit binding;ribonucleoprotein complex binding;protein-containing complex binding;enzyme inhibitor activity;enzyme regulator activity;molecular function regulator;endoribonuclease inhibitor activity;ribonuclease inhibitor activity;negative regulation of nuclease activity;regulation of catalytic activity;negative regulation of nucleobase-containing compound metabolic process;negative regulation of endoribonuclease activity;negative regulation of biological process;negative regulation of macromolecule metabolic process;negative regulation of cellular process;regulation of hydrolase activity;negative regulation of hydrolase activity;negative regulation of RNA metabolic process;negative regulation of ribonuclease activity;regulation of ribonuclease activity;regulation of molecular function;negative regulation of metabolic process;negative regulation of catalytic activity;negative regulation of cellular metabolic process;regulation of RNA metabolic process;regulation of nucleobase-containing compound metabolic process;negative regulation of molecular function;regulation of nuclease activity;regulation of endoribonuclease activity;negative regulation of nitrogen compound metabolic process;cellular component organization or biogenesis;protein-containing complex subunit organization;translational termination;cellular component disassembly;cellular protein complex disassembly;cellular component organization;protein-containing complex disassembly	-0.133612	20.7929	-0.167256	0.870979	0.97537	-6.35716	3.07359	22.3965	5.14193	0.00111978	0.00491036	-0.628246	-3.20721	22.3297	-5.41834	0.00102457	0.00441935	-0.551788	-0.0546695	-9.78201	-0.0712838	0.945206	0.987693	-6.54668	3.09127	-8.20904	5.83141	0.00055028	0.0040722	0.198306	-3.14594	-8.23637	-4.49755	0.00314732	0.0145771	-1.63833	1.15595e+06		4.34695e+06	2.11337e+07	1.73423e+07	1.1216e+07		3362130	2697380	0.000831425		0.00321723	0.0125737	0.0115516	0.0066106		0.00169745	0.00158379
P61221_ABCE1_K332	P61221_ABCE1_K332	P61221	ABCE1	ABCE1	ATP-binding cassette sub-family E member 1	K	332	DASLVFK(ub)VAETANEEEVKK;DASLVFK(ub)VAETANEEEVK	1	1	TRUE			FALSE			FALSE			FALSE	1	2	FALSE	2	2	FALSE	2	1	TRUE	1	2	FALSE			FALSE	2		REACTOME_ANTIVIRAL_MECHANISM_BY_IFN_STIMULATED_GENES;REACTOME_OAS_ANTIVIRAL_RESPONSE;REACTOME_INTERFERON_SIGNALING;REACTOME_INTERFERON_ALPHA_BETA_SIGNALING;HALLMARK_ALLOGRAFT_REJECTION;REACTOME_CYTOKINE_SIGNALING_IN_IMMUNE_SYSTEM;HALLMARK_MYC_TARGETS_V1	cellular anatomical entity;cellular_component;cytoplasm;cytosol;adenyl ribonucleotide binding;binding;nucleoside phosphate binding;purine nucleotide binding;small molecule binding;purine ribonucleoside triphosphate binding;organic cyclic compound binding;carbohydrate derivative binding;ATP binding;nucleotide binding;heterocyclic compound binding;ribonucleotide binding;adenyl nucleotide binding;molecular_function;anion binding;purine ribonucleotide binding;ion binding;membrane;establishment of localization;organelle localization;protein export from nucleus;ribonucleoprotein complex export from nucleus;transport;RNA export from nucleus;nuclear export;ribosomal subunit export from nucleus;intracellular transport;establishment of localization in cell;nuclear transport;biological_process;cellular localization;ion transport;protein localization;localization;establishment of protein localization;establishment of RNA localization;protein transport;organic substance transport;nucleic acid transport;nucleocytoplasmic transport;establishment of organelle localization;nucleobase-containing compound transport;anion transport;cellular process;protein-containing complex localization;peptide transport;intracellular protein transport;nitrogen compound transport;amide transport;rRNA-containing ribonucleoprotein complex export from nucleus;RNA transport;macromolecule localization;ribosome localization;organelle;intracellular membrane-bounded organelle;membrane-bounded organelle;mitochondrion;intracellular organelle;intracellular anatomical structure;membrane-enclosed lumen;organelle lumen;mitochondrial matrix;intracellular organelle lumen;cation binding;transition metal ion binding;iron ion binding;metal ion binding;regulation of protein metabolic process;regulation of primary metabolic process;regulation of biosynthetic process;regulation of macromolecule biosynthetic process;regulation of cellular metabolic process;posttranscriptional regulation of gene expression;regulation of translation;regulation of gene expression;regulation of cellular amide metabolic process;regulation of metabolic process;regulation of biological process;regulation of nitrogen compound metabolic process;regulation of cellular biosynthetic process;regulation of cellular macromolecule biosynthetic process;biological regulation;regulation of cellular process;regulation of cellular protein metabolic process;regulation of macromolecule metabolic process;metal cluster binding;4 iron, 4 sulfur cluster binding;iron-sulfur cluster binding;translational initiation;metabolic process;cellular metabolic process;nucleoside-triphosphatase activity;active transmembrane transporter activity;transporter activity;primary active transmembrane transporter activity;ATPase-coupled transmembrane transporter activity;hydrolase activity, acting on acid anhydrides;pyrophosphatase activity;catalytic activity;transmembrane transporter activity;hydrolase activity, acting on acid anhydrides, in phosphorus-containing anhydrides;hydrolase activity;ATPase activity;ribosomal small subunit binding;ribonucleoprotein complex binding;protein-containing complex binding;enzyme inhibitor activity;enzyme regulator activity;molecular function regulator;endoribonuclease inhibitor activity;ribonuclease inhibitor activity;negative regulation of nuclease activity;regulation of catalytic activity;negative regulation of nucleobase-containing compound metabolic process;negative regulation of endoribonuclease activity;negative regulation of biological process;negative regulation of macromolecule metabolic process;negative regulation of cellular process;regulation of hydrolase activity;negative regulation of hydrolase activity;negative regulation of RNA metabolic process;negative regulation of ribonuclease activity;regulation of ribonuclease activity;regulation of molecular function;negative regulation of metabolic process;negative regulation of catalytic activity;negative regulation of cellular metabolic process;regulation of RNA metabolic process;regulation of nucleobase-containing compound metabolic process;negative regulation of molecular function;regulation of nuclease activity;regulation of endoribonuclease activity;negative regulation of nitrogen compound metabolic process;cellular component organization or biogenesis;protein-containing complex subunit organization;translational termination;cellular component disassembly;cellular protein complex disassembly;cellular component organization;protein-containing complex disassembly	-0.172334	19.7964	-0.383338	0.710637	0.936991	-6.29341	0.653132	20.2091	1.34065	0.219544	0.306649	-5.95492	-0.825466	20.123	-2.69867	0.0304534	0.0657122	-4.15188	-0.10513	-10.932	-0.236283	0.820018	0.964033	-6.51837	0.538148	-10.6103	1.08007	0.314494	0.4438	-6.12916	-0.643278	-10.6629	-1.88708	0.101742	0.191091	-5.24668				1.74502e+06			1.73442e+06						0.00103822			0.000977676
P61221_ABCE1_K343	P61221_ABCE1_K343	P61221	ABCE1	ABCE1	ATP-binding cassette sub-family E member 1	K	343	VAETANEEEVK(ub)K			FALSE			FALSE			FALSE			FALSE			FALSE			FALSE			FALSE			FALSE	1	1	TRUE	1		REACTOME_ANTIVIRAL_MECHANISM_BY_IFN_STIMULATED_GENES;REACTOME_OAS_ANTIVIRAL_RESPONSE;REACTOME_INTERFERON_SIGNALING;REACTOME_INTERFERON_ALPHA_BETA_SIGNALING;HALLMARK_ALLOGRAFT_REJECTION;REACTOME_CYTOKINE_SIGNALING_IN_IMMUNE_SYSTEM;HALLMARK_MYC_TARGETS_V1	cellular anatomical entity;cellular_component;cytoplasm;cytosol;adenyl ribonucleotide binding;binding;nucleoside phosphate binding;purine nucleotide binding;small molecule binding;purine ribonucleoside triphosphate binding;organic cyclic compound binding;carbohydrate derivative binding;ATP binding;nucleotide binding;heterocyclic compound binding;ribonucleotide binding;adenyl nucleotide binding;molecular_function;anion binding;purine ribonucleotide binding;ion binding;membrane;establishment of localization;organelle localization;protein export from nucleus;ribonucleoprotein complex export from nucleus;transport;RNA export from nucleus;nuclear export;ribosomal subunit export from nucleus;intracellular transport;establishment of localization in cell;nuclear transport;biological_process;cellular localization;ion transport;protein localization;localization;establishment of protein localization;establishment of RNA localization;protein transport;organic substance transport;nucleic acid transport;nucleocytoplasmic transport;establishment of organelle localization;nucleobase-containing compound transport;anion transport;cellular process;protein-containing complex localization;peptide transport;intracellular protein transport;nitrogen compound transport;amide transport;rRNA-containing ribonucleoprotein complex export from nucleus;RNA transport;macromolecule localization;ribosome localization;organelle;intracellular membrane-bounded organelle;membrane-bounded organelle;mitochondrion;intracellular organelle;intracellular anatomical structure;membrane-enclosed lumen;organelle lumen;mitochondrial matrix;intracellular organelle lumen;cation binding;transition metal ion binding;iron ion binding;metal ion binding;regulation of protein metabolic process;regulation of primary metabolic process;regulation of biosynthetic process;regulation of macromolecule biosynthetic process;regulation of cellular metabolic process;posttranscriptional regulation of gene expression;regulation of translation;regulation of gene expression;regulation of cellular amide metabolic process;regulation of metabolic process;regulation of biological process;regulation of nitrogen compound metabolic process;regulation of cellular biosynthetic process;regulation of cellular macromolecule biosynthetic process;biological regulation;regulation of cellular process;regulation of cellular protein metabolic process;regulation of macromolecule metabolic process;metal cluster binding;4 iron, 4 sulfur cluster binding;iron-sulfur cluster binding;translational initiation;metabolic process;cellular metabolic process;nucleoside-triphosphatase activity;active transmembrane transporter activity;transporter activity;primary active transmembrane transporter activity;ATPase-coupled transmembrane transporter activity;hydrolase activity, acting on acid anhydrides;pyrophosphatase activity;catalytic activity;transmembrane transporter activity;hydrolase activity, acting on acid anhydrides, in phosphorus-containing anhydrides;hydrolase activity;ATPase activity;ribosomal small subunit binding;ribonucleoprotein complex binding;protein-containing complex binding;enzyme inhibitor activity;enzyme regulator activity;molecular function regulator;endoribonuclease inhibitor activity;ribonuclease inhibitor activity;negative regulation of nuclease activity;regulation of catalytic activity;negative regulation of nucleobase-containing compound metabolic process;negative regulation of endoribonuclease activity;negative regulation of biological process;negative regulation of macromolecule metabolic process;negative regulation of cellular process;regulation of hydrolase activity;negative regulation of hydrolase activity;negative regulation of RNA metabolic process;negative regulation of ribonuclease activity;regulation of ribonuclease activity;regulation of molecular function;negative regulation of metabolic process;negative regulation of catalytic activity;negative regulation of cellular metabolic process;regulation of RNA metabolic process;regulation of nucleobase-containing compound metabolic process;negative regulation of molecular function;regulation of nuclease activity;regulation of endoribonuclease activity;negative regulation of nitrogen compound metabolic process;cellular component organization or biogenesis;protein-containing complex subunit organization;translational termination;cellular component disassembly;cellular protein complex disassembly;cellular component organization;protein-containing complex disassembly	0.147306	19.8428	0.28171	0.78473	0.957629	-6.32952	0.422558	19.9805	0.917126	0.387943	0.491076	-6.41008	-0.275251	20.0541	-0.744313	0.481174	0.567241	-6.67047	-0.698485	-10.8661	-1.87	0.103218	0.657776	-4.96775	0.234156	-10.3997	0.600513	0.565868	0.686195	-6.53845	-0.932641	-10.749	-3.51898	0.00998107	0.034898	-2.88438									1692800									0.000993941
P61221_ABCE1_K344	P61221_ABCE1_K344	P61221	ABCE1	ABCE1	ATP-binding cassette sub-family E member 1	K	344	VAETANEEEVKK(ub)			FALSE			FALSE	1	1	FALSE			FALSE	1	1	FALSE			FALSE			FALSE	1	1	FALSE			FALSE	3		REACTOME_ANTIVIRAL_MECHANISM_BY_IFN_STIMULATED_GENES;REACTOME_OAS_ANTIVIRAL_RESPONSE;REACTOME_INTERFERON_SIGNALING;REACTOME_INTERFERON_ALPHA_BETA_SIGNALING;HALLMARK_ALLOGRAFT_REJECTION;REACTOME_CYTOKINE_SIGNALING_IN_IMMUNE_SYSTEM;HALLMARK_MYC_TARGETS_V1	cellular anatomical entity;cellular_component;cytoplasm;cytosol;adenyl ribonucleotide binding;binding;nucleoside phosphate binding;purine nucleotide binding;small molecule binding;purine ribonucleoside triphosphate binding;organic cyclic compound binding;carbohydrate derivative binding;ATP binding;nucleotide binding;heterocyclic compound binding;ribonucleotide binding;adenyl nucleotide binding;molecular_function;anion binding;purine ribonucleotide binding;ion binding;membrane;establishment of localization;organelle localization;protein export from nucleus;ribonucleoprotein complex export from nucleus;transport;RNA export from nucleus;nuclear export;ribosomal subunit export from nucleus;intracellular transport;establishment of localization in cell;nuclear transport;biological_process;cellular localization;ion transport;protein localization;localization;establishment of protein localization;establishment of RNA localization;protein transport;organic substance transport;nucleic acid transport;nucleocytoplasmic transport;establishment of organelle localization;nucleobase-containing compound transport;anion transport;cellular process;protein-containing complex localization;peptide transport;intracellular protein transport;nitrogen compound transport;amide transport;rRNA-containing ribonucleoprotein complex export from nucleus;RNA transport;macromolecule localization;ribosome localization;organelle;intracellular membrane-bounded organelle;membrane-bounded organelle;mitochondrion;intracellular organelle;intracellular anatomical structure;membrane-enclosed lumen;organelle lumen;mitochondrial matrix;intracellular organelle lumen;cation binding;transition metal ion binding;iron ion binding;metal ion binding;regulation of protein metabolic process;regulation of primary metabolic process;regulation of biosynthetic process;regulation of macromolecule biosynthetic process;regulation of cellular metabolic process;posttranscriptional regulation of gene expression;regulation of translation;regulation of gene expression;regulation of cellular amide metabolic process;regulation of metabolic process;regulation of biological process;regulation of nitrogen compound metabolic process;regulation of cellular biosynthetic process;regulation of cellular macromolecule biosynthetic process;biological regulation;regulation of cellular process;regulation of cellular protein metabolic process;regulation of macromolecule metabolic process;metal cluster binding;4 iron, 4 sulfur cluster binding;iron-sulfur cluster binding;translational initiation;metabolic process;cellular metabolic process;nucleoside-triphosphatase activity;active transmembrane transporter activity;transporter activity;primary active transmembrane transporter activity;ATPase-coupled transmembrane transporter activity;hydrolase activity, acting on acid anhydrides;pyrophosphatase activity;catalytic activity;transmembrane transporter activity;hydrolase activity, acting on acid anhydrides, in phosphorus-containing anhydrides;hydrolase activity;ATPase activity;ribosomal small subunit binding;ribonucleoprotein complex binding;protein-containing complex binding;enzyme inhibitor activity;enzyme regulator activity;molecular function regulator;endoribonuclease inhibitor activity;ribonuclease inhibitor activity;negative regulation of nuclease activity;regulation of catalytic activity;negative regulation of nucleobase-containing compound metabolic process;negative regulation of endoribonuclease activity;negative regulation of biological process;negative regulation of macromolecule metabolic process;negative regulation of cellular process;regulation of hydrolase activity;negative regulation of hydrolase activity;negative regulation of RNA metabolic process;negative regulation of ribonuclease activity;regulation of ribonuclease activity;regulation of molecular function;negative regulation of metabolic process;negative regulation of catalytic activity;negative regulation of cellular metabolic process;regulation of RNA metabolic process;regulation of nucleobase-containing compound metabolic process;negative regulation of molecular function;regulation of nuclease activity;regulation of endoribonuclease activity;negative regulation of nitrogen compound metabolic process;cellular component organization or biogenesis;protein-containing complex subunit organization;translational termination;cellular component disassembly;cellular protein complex disassembly;cellular component organization;protein-containing complex disassembly	-0.253976	19.8331	-0.459449	0.657138	0.920947	-6.2594	0.589798	20.255	1.05388	0.325078	0.424875	-6.27657	-0.843774	20.128	-1.38496	0.209037	0.287597	-6.01331	0.461857	-10.4882	1.14688	0.288782	0.781832	-5.87607	0.752398	-10.343	1.72557	0.125755	0.220767	-5.33823	-0.290542	-10.112	-0.677107	0.521069	0.634149	-6.61675		1.79318e+06				2.6979e+06		1593100			0.0012065				0.00159012		0.000804312
P61221_ABCE1_K397	P61221_ABCE1_K397	P61221	ABCE1	ABCE1	ATP-binding cassette sub-family E member 1	K	397	LK(ub)PDEGGEVPVLNVSYKPQK			FALSE			FALSE			FALSE	2	2	TRUE	1	2	TRUE	2	2	TRUE	1	2	TRUE	2	2	TRUE	3	2	TRUE	6		REACTOME_ANTIVIRAL_MECHANISM_BY_IFN_STIMULATED_GENES;REACTOME_OAS_ANTIVIRAL_RESPONSE;REACTOME_INTERFERON_SIGNALING;REACTOME_INTERFERON_ALPHA_BETA_SIGNALING;HALLMARK_ALLOGRAFT_REJECTION;REACTOME_CYTOKINE_SIGNALING_IN_IMMUNE_SYSTEM;HALLMARK_MYC_TARGETS_V1	cellular anatomical entity;cellular_component;cytoplasm;cytosol;adenyl ribonucleotide binding;binding;nucleoside phosphate binding;purine nucleotide binding;small molecule binding;purine ribonucleoside triphosphate binding;organic cyclic compound binding;carbohydrate derivative binding;ATP binding;nucleotide binding;heterocyclic compound binding;ribonucleotide binding;adenyl nucleotide binding;molecular_function;anion binding;purine ribonucleotide binding;ion binding;membrane;establishment of localization;organelle localization;protein export from nucleus;ribonucleoprotein complex export from nucleus;transport;RNA export from nucleus;nuclear export;ribosomal subunit export from nucleus;intracellular transport;establishment of localization in cell;nuclear transport;biological_process;cellular localization;ion transport;protein localization;localization;establishment of protein localization;establishment of RNA localization;protein transport;organic substance transport;nucleic acid transport;nucleocytoplasmic transport;establishment of organelle localization;nucleobase-containing compound transport;anion transport;cellular process;protein-containing complex localization;peptide transport;intracellular protein transport;nitrogen compound transport;amide transport;rRNA-containing ribonucleoprotein complex export from nucleus;RNA transport;macromolecule localization;ribosome localization;organelle;intracellular membrane-bounded organelle;membrane-bounded organelle;mitochondrion;intracellular organelle;intracellular anatomical structure;membrane-enclosed lumen;organelle lumen;mitochondrial matrix;intracellular organelle lumen;cation binding;transition metal ion binding;iron ion binding;metal ion binding;regulation of protein metabolic process;regulation of primary metabolic process;regulation of biosynthetic process;regulation of macromolecule biosynthetic process;regulation of cellular metabolic process;posttranscriptional regulation of gene expression;regulation of translation;regulation of gene expression;regulation of cellular amide metabolic process;regulation of metabolic process;regulation of biological process;regulation of nitrogen compound metabolic process;regulation of cellular biosynthetic process;regulation of cellular macromolecule biosynthetic process;biological regulation;regulation of cellular process;regulation of cellular protein metabolic process;regulation of macromolecule metabolic process;metal cluster binding;4 iron, 4 sulfur cluster binding;iron-sulfur cluster binding;translational initiation;metabolic process;cellular metabolic process;nucleoside-triphosphatase activity;active transmembrane transporter activity;transporter activity;primary active transmembrane transporter activity;ATPase-coupled transmembrane transporter activity;hydrolase activity, acting on acid anhydrides;pyrophosphatase activity;catalytic activity;transmembrane transporter activity;hydrolase activity, acting on acid anhydrides, in phosphorus-containing anhydrides;hydrolase activity;ATPase activity;ribosomal small subunit binding;ribonucleoprotein complex binding;protein-containing complex binding;enzyme inhibitor activity;enzyme regulator activity;molecular function regulator;endoribonuclease inhibitor activity;ribonuclease inhibitor activity;negative regulation of nuclease activity;regulation of catalytic activity;negative regulation of nucleobase-containing compound metabolic process;negative regulation of endoribonuclease activity;negative regulation of biological process;negative regulation of macromolecule metabolic process;negative regulation of cellular process;regulation of hydrolase activity;negative regulation of hydrolase activity;negative regulation of RNA metabolic process;negative regulation of ribonuclease activity;regulation of ribonuclease activity;regulation of molecular function;negative regulation of metabolic process;negative regulation of catalytic activity;negative regulation of cellular metabolic process;regulation of RNA metabolic process;regulation of nucleobase-containing compound metabolic process;negative regulation of molecular function;regulation of nuclease activity;regulation of endoribonuclease activity;negative regulation of nitrogen compound metabolic process;cellular component organization or biogenesis;protein-containing complex subunit organization;translational termination;cellular component disassembly;cellular protein complex disassembly;cellular component organization;protein-containing complex disassembly	0.00704849	22.8236	0.0158957	0.987675	0.998256	-6.37214	-2.52332	21.5584	-8.47233	4.02783e-05	0.000419076	2.78727	2.53037	21.5619	5.54975	0.000892276	0.00396375	-0.404261	0.373689	-7.75083	0.730891	0.489018	0.866512	-6.261	-2.42004	-9.1477	-6.7519	0.000194573	0.00206232	1.23788	2.79373	-8.96085	5.38564	0.00119029	0.00699614	-0.605097	1.05019e+07	3.73472e+06	1.05057e+07				7.51161e+06	7268300	7437400	0.00755361	0.00251282	0.00777539				0.00423423	0.00366956	0.00436693
P61221_ABCE1_K590	P61221_ABCE1_K590	P61221	ABCE1	ABCE1	ATP-binding cassette sub-family E member 1	K	590	K(ub)SGNYFFLDD			FALSE			FALSE			FALSE			FALSE			FALSE			FALSE	1	1	TRUE	1	1	TRUE			FALSE	2		REACTOME_ANTIVIRAL_MECHANISM_BY_IFN_STIMULATED_GENES;REACTOME_OAS_ANTIVIRAL_RESPONSE;REACTOME_INTERFERON_SIGNALING;REACTOME_INTERFERON_ALPHA_BETA_SIGNALING;HALLMARK_ALLOGRAFT_REJECTION;REACTOME_CYTOKINE_SIGNALING_IN_IMMUNE_SYSTEM;HALLMARK_MYC_TARGETS_V1	cellular anatomical entity;cellular_component;cytoplasm;cytosol;adenyl ribonucleotide binding;binding;nucleoside phosphate binding;purine nucleotide binding;small molecule binding;purine ribonucleoside triphosphate binding;organic cyclic compound binding;carbohydrate derivative binding;ATP binding;nucleotide binding;heterocyclic compound binding;ribonucleotide binding;adenyl nucleotide binding;molecular_function;anion binding;purine ribonucleotide binding;ion binding;membrane;establishment of localization;organelle localization;protein export from nucleus;ribonucleoprotein complex export from nucleus;transport;RNA export from nucleus;nuclear export;ribosomal subunit export from nucleus;intracellular transport;establishment of localization in cell;nuclear transport;biological_process;cellular localization;ion transport;protein localization;localization;establishment of protein localization;establishment of RNA localization;protein transport;organic substance transport;nucleic acid transport;nucleocytoplasmic transport;establishment of organelle localization;nucleobase-containing compound transport;anion transport;cellular process;protein-containing complex localization;peptide transport;intracellular protein transport;nitrogen compound transport;amide transport;rRNA-containing ribonucleoprotein complex export from nucleus;RNA transport;macromolecule localization;ribosome localization;organelle;intracellular membrane-bounded organelle;membrane-bounded organelle;mitochondrion;intracellular organelle;intracellular anatomical structure;membrane-enclosed lumen;organelle lumen;mitochondrial matrix;intracellular organelle lumen;cation binding;transition metal ion binding;iron ion binding;metal ion binding;regulation of protein metabolic process;regulation of primary metabolic process;regulation of biosynthetic process;regulation of macromolecule biosynthetic process;regulation of cellular metabolic process;posttranscriptional regulation of gene expression;regulation of translation;regulation of gene expression;regulation of cellular amide metabolic process;regulation of metabolic process;regulation of biological process;regulation of nitrogen compound metabolic process;regulation of cellular biosynthetic process;regulation of cellular macromolecule biosynthetic process;biological regulation;regulation of cellular process;regulation of cellular protein metabolic process;regulation of macromolecule metabolic process;metal cluster binding;4 iron, 4 sulfur cluster binding;iron-sulfur cluster binding;translational initiation;metabolic process;cellular metabolic process;nucleoside-triphosphatase activity;active transmembrane transporter activity;transporter activity;primary active transmembrane transporter activity;ATPase-coupled transmembrane transporter activity;hydrolase activity, acting on acid anhydrides;pyrophosphatase activity;catalytic activity;transmembrane transporter activity;hydrolase activity, acting on acid anhydrides, in phosphorus-containing anhydrides;hydrolase activity;ATPase activity;ribosomal small subunit binding;ribonucleoprotein complex binding;protein-containing complex binding;enzyme inhibitor activity;enzyme regulator activity;molecular function regulator;endoribonuclease inhibitor activity;ribonuclease inhibitor activity;negative regulation of nuclease activity;regulation of catalytic activity;negative regulation of nucleobase-containing compound metabolic process;negative regulation of endoribonuclease activity;negative regulation of biological process;negative regulation of macromolecule metabolic process;negative regulation of cellular process;regulation of hydrolase activity;negative regulation of hydrolase activity;negative regulation of RNA metabolic process;negative regulation of ribonuclease activity;regulation of ribonuclease activity;regulation of molecular function;negative regulation of metabolic process;negative regulation of catalytic activity;negative regulation of cellular metabolic process;regulation of RNA metabolic process;regulation of nucleobase-containing compound metabolic process;negative regulation of molecular function;regulation of nuclease activity;regulation of endoribonuclease activity;negative regulation of nitrogen compound metabolic process;cellular component organization or biogenesis;protein-containing complex subunit organization;translational termination;cellular component disassembly;cellular protein complex disassembly;cellular component organization;protein-containing complex disassembly	-0.55804	19.972	-0.907415	0.388548	0.828073	-5.94689	-0.175619	20.1632	-0.301371	0.771412	0.83485	-6.80635	-0.382421	19.8841	-1.38606	0.208288	0.286916	-6.01207	-0.0879787	-10.5482	-0.161546	0.87632	0.974092	-6.53491	0.143129	-10.4327	0.25486	0.805862	0.873553	-6.69897	-0.231107	-10.4766	-0.779391	0.461654	0.582066	-6.53923							2.59025e+06	1313300								0.0014601	0.000663048
P61224_RAP1B_K128	P61224_RAP1B_K128	P61224	RAP1B	RAP1B;RAP1A	Ras-related protein Rap-1b	K	128	VVGK(ub)EQGQNLAR	1	1	TRUE	1	1	FALSE			FALSE			FALSE	1	1	TRUE			FALSE	1	1	FALSE	1	1	TRUE			FALSE	3	Ras signaling pathway;Rap1 signaling pathway;Platelet activation;Focal adhesion;Long-term potentiation;Pancreatic secretion;Neurotrophin signaling pathway;Lipid and atherosclerosis;Cushing syndrome;Leukocyte transendothelial migration;cAMP signaling pathway;MAPK signaling pathway;Renal cell carcinoma;Chemokine signaling pathway	WP_FOCAL_ADHESION;PID_IFNG_PATHWAY;REACTOME_RAP1_SIGNALLING;PID_TRKR_PATHWAY;REACTOME_P130CAS_LINKAGE_TO_MAPK_SIGNALING_FOR_INTEGRINS;PID_FAK_PATHWAY;REACTOME_GRB2_SOS_PROVIDES_LINKAGE_TO_MAPK_SIGNALING_FOR_INTEGRINS;REACTOME_ONCOGENIC_MAPK_SIGNALING;KEGG_RENAL_CELL_CARCINOMA;WP_HUMAN_THYROID_STIMULATING_HORMONE_TSH_SIGNALING_PATHWAY;BIOCARTA_MET_PATHWAY;REACTOME_PLATELET_AGGREGATION_PLUG_FORMATION;REACTOME_MAPK_FAMILY_SIGNALING_CASCADES;REACTOME_GENE_AND_PROTEIN_EXPRESSION_BY_JAK_STAT_SIGNALING_AFTER_INTERLEUKIN_12_STIMULATION;REACTOME_INTERLEUKIN_12_SIGNALING;WP_COMMON_PATHWAYS_UNDERLYING_DRUG_ADDICTION;PID_NECTIN_PATHWAY;WP_VEGFAVEGFR2_SIGNALING_PATHWAY;REACTOME_HEMOSTASIS;REACTOME_INTERLEUKIN_12_FAMILY_SIGNALING;WP_CHEMOKINE_SIGNALING_PATHWAY;REACTOME_SIGNALING_BY_BRAF_AND_RAF_FUSIONS;PID_MET_PATHWAY;REACTOME_INTEGRIN_SIGNALING;REACTOME_SIGNALING_BY_RECEPTOR_TYROSINE_KINASES;PID_EPHB_FWD_PATHWAY;REACTOME_SIGNALING_BY_INTERLEUKINS;REACTOME_INNATE_IMMUNE_SYSTEM;REACTOME_PLATELET_ACTIVATION_SIGNALING_AND_AGGREGATION;REACTOME_ADAPTIVE_IMMUNE_SYSTEM;KEGG_LEUKOCYTE_TRANSENDOTHELIAL_MIGRATION;REACTOME_SIGNALING_BY_MODERATE_KINASE_ACTIVITY_BRAF_MUTANTS;WP_SIGNALING_OF_HEPATOCYTE_GROWTH_FACTOR_RECEPTOR;PID_MAPK_TRK_PATHWAY;WP_MET_IN_TYPE_1_PAPILLARY_RENAL_CELL_CARCINOMA;BIOCARTA_EPHA4_PATHWAY;KEGG_NEUROTROPHIN_SIGNALING_PATHWAY;KEGG_MAPK_SIGNALING_PATHWAY;KEGG_FOCAL_ADHESION;PID_ECADHERIN_NASCENT_AJ_PATHWAY;REACTOME_MAP2K_AND_MAPK_ACTIVATION;WP_RAS_SIGNALING;PID_AMB2_NEUTROPHILS_PATHWAY;REACTOME_NEUTROPHIL_DEGRANULATION;REACTOME_MET_ACTIVATES_RAP1_AND_RAC1;PID_CXCR4_PATHWAY;WP_MAPK_SIGNALING_PATHWAY;WP_CORTICOTROPINRELEASING_HORMONE_SIGNALING_PATHWAY;PID_PDGFRB_PATHWAY;REACTOME_SIGNALING_BY_MET;REACTOME_MET_PROMOTES_CELL_MOTILITY;WP_INTEGRINMEDIATED_CELL_ADHESION;REACTOME_CYTOKINE_SIGNALING_IN_IMMUNE_SYSTEM;KEGG_CHEMOKINE_SIGNALING_PATHWAY;REACTOME_DISEASES_OF_SIGNAL_TRANSDUCTION_BY_GROWTH_FACTOR_RECEPTORS_AND_SECOND_MESSENGERS;KEGG_LONG_TERM_POTENTIATION	membrane;plasma membrane;cellular_component;cellular anatomical entity;cytosol;organelle;vesicle;extracellular organelle;extracellular exosome;membrane-bounded organelle;extracellular vesicle;regulation of cellular component organization;biological_process;regulation of cell junction assembly;regulation of cellular component biogenesis;regulation of biological process;biological regulation;regulation of cellular process;cellular process;cell population proliferation;positive regulation of cell communication;regulation of ERK1 and ERK2 cascade;positive regulation of response to stimulus;regulation of signal transduction;regulation of MAPK cascade;regulation of response to stimulus;positive regulation of signaling;positive regulation of ERK1 and ERK2 cascade;positive regulation of intracellular signal transduction;positive regulation of biological process;regulation of cell communication;positive regulation of cellular process;positive regulation of signal transduction;positive regulation of MAPK cascade;regulation of signaling;regulation of intracellular signal transduction;cell junction;cell-cell junction;anchoring junction;response to chemical;cellular response to organic substance;response to organic cyclic compound;cellular response to organonitrogen compound;response to nitrogen compound;response to organophosphorus;response to endogenous stimulus;response to purine-containing compound;response to organonitrogen compound;response to stimulus;response to organic substance;cellular response to stimulus;cellular response to organic cyclic compound;cellular response to nitrogen compound;response to cAMP;cellular response to cAMP;response to oxygen-containing compound;cellular response to chemical stimulus;cellular response to endogenous stimulus;cellular response to oxygen-containing compound;response to gonadotropin-releasing hormone;cellular response to hormone stimulus;response to peptide hormone;cellular response to peptide;cellular response to peptide hormone stimulus;cellular response to gonadotropin-releasing hormone;response to peptide;response to hormone;protein-containing complex binding;molecular_function;binding;nucleoside phosphate binding;organic cyclic compound binding;anion binding;ion binding;ribonucleotide binding;nucleoside binding;carbohydrate derivative binding;guanyl nucleotide binding;purine nucleotide binding;small molecule binding;heterocyclic compound binding;nucleotide binding;purine ribonucleotide binding;purine nucleoside binding;GDP binding;ribonucleoside binding;purine ribonucleoside binding;guanyl ribonucleotide binding;GTP binding;purine ribonucleoside triphosphate binding;hydrolase activity, acting on acid anhydrides, in phosphorus-containing anhydrides;hydrolase activity;nucleoside-triphosphatase activity;GTPase activity;hydrolase activity, acting on acid anhydrides;catalytic activity;pyrophosphatase activity;non-membrane-bounded organelle;intracellular anatomical structure;intracellular organelle;intracellular non-membrane-bounded organelle;lipid droplet;vacuolar membrane;cytoplasmic vesicle membrane;bounding membrane of organelle;vesicle membrane;secretory granule membrane;organelle membrane;lysosomal membrane;lytic vacuole membrane;azurophil granule membrane;cellular response to drug;response to drug;regulation of localization;regulation of vesicle-mediated transport;negative regulation of secretion by cell;negative regulation of secretion;regulation of regulated secretory pathway;negative regulation of calcium ion-dependent exocytosis;regulation of transport;negative regulation of regulated secretory pathway;regulation of secretion by cell;regulation of calcium ion-dependent exocytosis;negative regulation of exocytosis;regulation of secretion;negative regulation of biological process;negative regulation of cellular process;negative regulation of transport;regulation of exocytosis;regulation of establishment or maintenance of cell polarity;regulation of establishment of cell polarity;regulation of neurotransmitter secretion;negative regulation of signaling;regulation of neurotransmitter transport;modulation of chemical synaptic transmission;regulation of synaptic vesicle exocytosis;negative regulation of neurotransmitter transport;regulation of neurotransmitter levels;regulation of trans-synaptic signaling;negative regulation of synaptic transmission;regulation of biological quality;negative regulation of synaptic vesicle exocytosis;negative regulation of neurotransmitter secretion;negative regulation of cell communication;small GTPase mediated signal transduction;Rap protein signal transduction;intracellular signal transduction;Ras protein signal transduction;signal transduction;response to carbohydrate;endothelial cell development;anatomical structure development;cellular developmental process;cell development;epithelial cell development;developmental process;establishment of endothelial barrier;regulation of integrin activation;positive regulation of integrin activation;positive regulation of protein-containing complex assembly;regulation of protein-containing complex assembly;positive regulation of cellular component organization;positive regulation of cellular component biogenesis																																						7.56719e+06		8.19161e+06				8281200			0.00216881		0.00297404				0.00246839
P61224_RAP1B_K151	P61224_RAP1B_K151	P61224	RAP1B	RAP1B;RAP1A	Ras-related protein Rap-1b	K	151	SK(ub)INVNEIFYDLVR			FALSE			FALSE	0	1	FALSE			FALSE	1	1	FALSE			FALSE	1	1	TRUE	1	1	TRUE			FALSE	3	Ras signaling pathway;Rap1 signaling pathway;Platelet activation;Focal adhesion;Long-term potentiation;Pancreatic secretion;Neurotrophin signaling pathway;Lipid and atherosclerosis;Cushing syndrome;Leukocyte transendothelial migration;cAMP signaling pathway;MAPK signaling pathway;Renal cell carcinoma;Chemokine signaling pathway	WP_FOCAL_ADHESION;PID_IFNG_PATHWAY;REACTOME_RAP1_SIGNALLING;PID_TRKR_PATHWAY;REACTOME_P130CAS_LINKAGE_TO_MAPK_SIGNALING_FOR_INTEGRINS;PID_FAK_PATHWAY;REACTOME_GRB2_SOS_PROVIDES_LINKAGE_TO_MAPK_SIGNALING_FOR_INTEGRINS;REACTOME_ONCOGENIC_MAPK_SIGNALING;KEGG_RENAL_CELL_CARCINOMA;WP_HUMAN_THYROID_STIMULATING_HORMONE_TSH_SIGNALING_PATHWAY;BIOCARTA_MET_PATHWAY;REACTOME_PLATELET_AGGREGATION_PLUG_FORMATION;REACTOME_MAPK_FAMILY_SIGNALING_CASCADES;REACTOME_GENE_AND_PROTEIN_EXPRESSION_BY_JAK_STAT_SIGNALING_AFTER_INTERLEUKIN_12_STIMULATION;REACTOME_INTERLEUKIN_12_SIGNALING;WP_COMMON_PATHWAYS_UNDERLYING_DRUG_ADDICTION;PID_NECTIN_PATHWAY;WP_VEGFAVEGFR2_SIGNALING_PATHWAY;REACTOME_HEMOSTASIS;REACTOME_INTERLEUKIN_12_FAMILY_SIGNALING;WP_CHEMOKINE_SIGNALING_PATHWAY;REACTOME_SIGNALING_BY_BRAF_AND_RAF_FUSIONS;PID_MET_PATHWAY;REACTOME_INTEGRIN_SIGNALING;REACTOME_SIGNALING_BY_RECEPTOR_TYROSINE_KINASES;PID_EPHB_FWD_PATHWAY;REACTOME_SIGNALING_BY_INTERLEUKINS;REACTOME_INNATE_IMMUNE_SYSTEM;REACTOME_PLATELET_ACTIVATION_SIGNALING_AND_AGGREGATION;REACTOME_ADAPTIVE_IMMUNE_SYSTEM;KEGG_LEUKOCYTE_TRANSENDOTHELIAL_MIGRATION;REACTOME_SIGNALING_BY_MODERATE_KINASE_ACTIVITY_BRAF_MUTANTS;WP_SIGNALING_OF_HEPATOCYTE_GROWTH_FACTOR_RECEPTOR;PID_MAPK_TRK_PATHWAY;WP_MET_IN_TYPE_1_PAPILLARY_RENAL_CELL_CARCINOMA;BIOCARTA_EPHA4_PATHWAY;KEGG_NEUROTROPHIN_SIGNALING_PATHWAY;KEGG_MAPK_SIGNALING_PATHWAY;KEGG_FOCAL_ADHESION;PID_ECADHERIN_NASCENT_AJ_PATHWAY;REACTOME_MAP2K_AND_MAPK_ACTIVATION;WP_RAS_SIGNALING;PID_AMB2_NEUTROPHILS_PATHWAY;REACTOME_NEUTROPHIL_DEGRANULATION;REACTOME_MET_ACTIVATES_RAP1_AND_RAC1;PID_CXCR4_PATHWAY;WP_MAPK_SIGNALING_PATHWAY;WP_CORTICOTROPINRELEASING_HORMONE_SIGNALING_PATHWAY;PID_PDGFRB_PATHWAY;REACTOME_SIGNALING_BY_MET;REACTOME_MET_PROMOTES_CELL_MOTILITY;WP_INTEGRINMEDIATED_CELL_ADHESION;REACTOME_CYTOKINE_SIGNALING_IN_IMMUNE_SYSTEM;KEGG_CHEMOKINE_SIGNALING_PATHWAY;REACTOME_DISEASES_OF_SIGNAL_TRANSDUCTION_BY_GROWTH_FACTOR_RECEPTORS_AND_SECOND_MESSENGERS;KEGG_LONG_TERM_POTENTIATION	membrane;plasma membrane;cellular_component;cellular anatomical entity;cytosol;organelle;vesicle;extracellular organelle;extracellular exosome;membrane-bounded organelle;extracellular vesicle;regulation of cellular component organization;biological_process;regulation of cell junction assembly;regulation of cellular component biogenesis;regulation of biological process;biological regulation;regulation of cellular process;cellular process;cell population proliferation;positive regulation of cell communication;regulation of ERK1 and ERK2 cascade;positive regulation of response to stimulus;regulation of signal transduction;regulation of MAPK cascade;regulation of response to stimulus;positive regulation of signaling;positive regulation of ERK1 and ERK2 cascade;positive regulation of intracellular signal transduction;positive regulation of biological process;regulation of cell communication;positive regulation of cellular process;positive regulation of signal transduction;positive regulation of MAPK cascade;regulation of signaling;regulation of intracellular signal transduction;cell junction;cell-cell junction;anchoring junction;response to chemical;cellular response to organic substance;response to organic cyclic compound;cellular response to organonitrogen compound;response to nitrogen compound;response to organophosphorus;response to endogenous stimulus;response to purine-containing compound;response to organonitrogen compound;response to stimulus;response to organic substance;cellular response to stimulus;cellular response to organic cyclic compound;cellular response to nitrogen compound;response to cAMP;cellular response to cAMP;response to oxygen-containing compound;cellular response to chemical stimulus;cellular response to endogenous stimulus;cellular response to oxygen-containing compound;response to gonadotropin-releasing hormone;cellular response to hormone stimulus;response to peptide hormone;cellular response to peptide;cellular response to peptide hormone stimulus;cellular response to gonadotropin-releasing hormone;response to peptide;response to hormone;protein-containing complex binding;molecular_function;binding;nucleoside phosphate binding;organic cyclic compound binding;anion binding;ion binding;ribonucleotide binding;nucleoside binding;carbohydrate derivative binding;guanyl nucleotide binding;purine nucleotide binding;small molecule binding;heterocyclic compound binding;nucleotide binding;purine ribonucleotide binding;purine nucleoside binding;GDP binding;ribonucleoside binding;purine ribonucleoside binding;guanyl ribonucleotide binding;GTP binding;purine ribonucleoside triphosphate binding;hydrolase activity, acting on acid anhydrides, in phosphorus-containing anhydrides;hydrolase activity;nucleoside-triphosphatase activity;GTPase activity;hydrolase activity, acting on acid anhydrides;catalytic activity;pyrophosphatase activity;non-membrane-bounded organelle;intracellular anatomical structure;intracellular organelle;intracellular non-membrane-bounded organelle;lipid droplet;vacuolar membrane;cytoplasmic vesicle membrane;bounding membrane of organelle;vesicle membrane;secretory granule membrane;organelle membrane;lysosomal membrane;lytic vacuole membrane;azurophil granule membrane;cellular response to drug;response to drug;regulation of localization;regulation of vesicle-mediated transport;negative regulation of secretion by cell;negative regulation of secretion;regulation of regulated secretory pathway;negative regulation of calcium ion-dependent exocytosis;regulation of transport;negative regulation of regulated secretory pathway;regulation of secretion by cell;regulation of calcium ion-dependent exocytosis;negative regulation of exocytosis;regulation of secretion;negative regulation of biological process;negative regulation of cellular process;negative regulation of transport;regulation of exocytosis;regulation of establishment or maintenance of cell polarity;regulation of establishment of cell polarity;regulation of neurotransmitter secretion;negative regulation of signaling;regulation of neurotransmitter transport;modulation of chemical synaptic transmission;regulation of synaptic vesicle exocytosis;negative regulation of neurotransmitter transport;regulation of neurotransmitter levels;regulation of trans-synaptic signaling;negative regulation of synaptic transmission;regulation of biological quality;negative regulation of synaptic vesicle exocytosis;negative regulation of neurotransmitter secretion;negative regulation of cell communication;small GTPase mediated signal transduction;Rap protein signal transduction;intracellular signal transduction;Ras protein signal transduction;signal transduction;response to carbohydrate;endothelial cell development;anatomical structure development;cellular developmental process;cell development;epithelial cell development;developmental process;establishment of endothelial barrier;regulation of integrin activation;positive regulation of integrin activation;positive regulation of protein-containing complex assembly;regulation of protein-containing complex assembly;positive regulation of cellular component organization;positive regulation of cellular component biogenesis	-0.275918	19.8374	-0.639953	0.538633	0.886484	-6.15577	0.311904	20.1313	0.675357	0.51982	0.62004	-6.6088	-0.587822	19.9933	-1.73587	0.126627	0.1934	-5.55605	-0.760228	-11.6598	-1.54843	0.166331	0.720217	-5.39902	-0.109411	-11.3344	-0.260613	0.80144	0.87092	-6.69742	-0.650817	-11.7145	-1.17328	0.280783	0.403125	-6.15773						886042	1.14622e+06	1427300							0.000622704	0.000359311	0.000425437
P61224_RAP1B_K31	P61224_RAP1B_K31	P61224	RAP1B	RAP1B;RAP1A	Ras-related protein Rap-1b	K	31	SALTVQFVQGIFVEK(ub)YDPTIEDSYR	2	1	TRUE	1	1	TRUE	2	1	TRUE	2	1	TRUE	4	1	FALSE	2	1	TRUE	1	1	TRUE	3	1	TRUE	2	1	FALSE	9	Ras signaling pathway;Rap1 signaling pathway;Platelet activation;Focal adhesion;Long-term potentiation;Pancreatic secretion;Neurotrophin signaling pathway;Lipid and atherosclerosis;Cushing syndrome;Leukocyte transendothelial migration;cAMP signaling pathway;MAPK signaling pathway;Renal cell carcinoma;Chemokine signaling pathway	WP_FOCAL_ADHESION;PID_IFNG_PATHWAY;REACTOME_RAP1_SIGNALLING;PID_TRKR_PATHWAY;REACTOME_P130CAS_LINKAGE_TO_MAPK_SIGNALING_FOR_INTEGRINS;PID_FAK_PATHWAY;REACTOME_GRB2_SOS_PROVIDES_LINKAGE_TO_MAPK_SIGNALING_FOR_INTEGRINS;REACTOME_ONCOGENIC_MAPK_SIGNALING;KEGG_RENAL_CELL_CARCINOMA;WP_HUMAN_THYROID_STIMULATING_HORMONE_TSH_SIGNALING_PATHWAY;BIOCARTA_MET_PATHWAY;REACTOME_PLATELET_AGGREGATION_PLUG_FORMATION;REACTOME_MAPK_FAMILY_SIGNALING_CASCADES;REACTOME_GENE_AND_PROTEIN_EXPRESSION_BY_JAK_STAT_SIGNALING_AFTER_INTERLEUKIN_12_STIMULATION;REACTOME_INTERLEUKIN_12_SIGNALING;WP_COMMON_PATHWAYS_UNDERLYING_DRUG_ADDICTION;PID_NECTIN_PATHWAY;WP_VEGFAVEGFR2_SIGNALING_PATHWAY;REACTOME_HEMOSTASIS;REACTOME_INTERLEUKIN_12_FAMILY_SIGNALING;WP_CHEMOKINE_SIGNALING_PATHWAY;REACTOME_SIGNALING_BY_BRAF_AND_RAF_FUSIONS;PID_MET_PATHWAY;REACTOME_INTEGRIN_SIGNALING;REACTOME_SIGNALING_BY_RECEPTOR_TYROSINE_KINASES;PID_EPHB_FWD_PATHWAY;REACTOME_SIGNALING_BY_INTERLEUKINS;REACTOME_INNATE_IMMUNE_SYSTEM;REACTOME_PLATELET_ACTIVATION_SIGNALING_AND_AGGREGATION;REACTOME_ADAPTIVE_IMMUNE_SYSTEM;KEGG_LEUKOCYTE_TRANSENDOTHELIAL_MIGRATION;REACTOME_SIGNALING_BY_MODERATE_KINASE_ACTIVITY_BRAF_MUTANTS;WP_SIGNALING_OF_HEPATOCYTE_GROWTH_FACTOR_RECEPTOR;PID_MAPK_TRK_PATHWAY;WP_MET_IN_TYPE_1_PAPILLARY_RENAL_CELL_CARCINOMA;BIOCARTA_EPHA4_PATHWAY;KEGG_NEUROTROPHIN_SIGNALING_PATHWAY;KEGG_MAPK_SIGNALING_PATHWAY;KEGG_FOCAL_ADHESION;PID_ECADHERIN_NASCENT_AJ_PATHWAY;REACTOME_MAP2K_AND_MAPK_ACTIVATION;WP_RAS_SIGNALING;PID_AMB2_NEUTROPHILS_PATHWAY;REACTOME_NEUTROPHIL_DEGRANULATION;REACTOME_MET_ACTIVATES_RAP1_AND_RAC1;PID_CXCR4_PATHWAY;WP_MAPK_SIGNALING_PATHWAY;WP_CORTICOTROPINRELEASING_HORMONE_SIGNALING_PATHWAY;PID_PDGFRB_PATHWAY;REACTOME_SIGNALING_BY_MET;REACTOME_MET_PROMOTES_CELL_MOTILITY;WP_INTEGRINMEDIATED_CELL_ADHESION;REACTOME_CYTOKINE_SIGNALING_IN_IMMUNE_SYSTEM;KEGG_CHEMOKINE_SIGNALING_PATHWAY;REACTOME_DISEASES_OF_SIGNAL_TRANSDUCTION_BY_GROWTH_FACTOR_RECEPTORS_AND_SECOND_MESSENGERS;KEGG_LONG_TERM_POTENTIATION	membrane;plasma membrane;cellular_component;cellular anatomical entity;cytosol;organelle;vesicle;extracellular organelle;extracellular exosome;membrane-bounded organelle;extracellular vesicle;regulation of cellular component organization;biological_process;regulation of cell junction assembly;regulation of cellular component biogenesis;regulation of biological process;biological regulation;regulation of cellular process;cellular process;cell population proliferation;positive regulation of cell communication;regulation of ERK1 and ERK2 cascade;positive regulation of response to stimulus;regulation of signal transduction;regulation of MAPK cascade;regulation of response to stimulus;positive regulation of signaling;positive regulation of ERK1 and ERK2 cascade;positive regulation of intracellular signal transduction;positive regulation of biological process;regulation of cell communication;positive regulation of cellular process;positive regulation of signal transduction;positive regulation of MAPK cascade;regulation of signaling;regulation of intracellular signal transduction;cell junction;cell-cell junction;anchoring junction;response to chemical;cellular response to organic substance;response to organic cyclic compound;cellular response to organonitrogen compound;response to nitrogen compound;response to organophosphorus;response to endogenous stimulus;response to purine-containing compound;response to organonitrogen compound;response to stimulus;response to organic substance;cellular response to stimulus;cellular response to organic cyclic compound;cellular response to nitrogen compound;response to cAMP;cellular response to cAMP;response to oxygen-containing compound;cellular response to chemical stimulus;cellular response to endogenous stimulus;cellular response to oxygen-containing compound;response to gonadotropin-releasing hormone;cellular response to hormone stimulus;response to peptide hormone;cellular response to peptide;cellular response to peptide hormone stimulus;cellular response to gonadotropin-releasing hormone;response to peptide;response to hormone;protein-containing complex binding;molecular_function;binding;nucleoside phosphate binding;organic cyclic compound binding;anion binding;ion binding;ribonucleotide binding;nucleoside binding;carbohydrate derivative binding;guanyl nucleotide binding;purine nucleotide binding;small molecule binding;heterocyclic compound binding;nucleotide binding;purine ribonucleotide binding;purine nucleoside binding;GDP binding;ribonucleoside binding;purine ribonucleoside binding;guanyl ribonucleotide binding;GTP binding;purine ribonucleoside triphosphate binding;hydrolase activity, acting on acid anhydrides, in phosphorus-containing anhydrides;hydrolase activity;nucleoside-triphosphatase activity;GTPase activity;hydrolase activity, acting on acid anhydrides;catalytic activity;pyrophosphatase activity;non-membrane-bounded organelle;intracellular anatomical structure;intracellular organelle;intracellular non-membrane-bounded organelle;lipid droplet;vacuolar membrane;cytoplasmic vesicle membrane;bounding membrane of organelle;vesicle membrane;secretory granule membrane;organelle membrane;lysosomal membrane;lytic vacuole membrane;azurophil granule membrane;cellular response to drug;response to drug;regulation of localization;regulation of vesicle-mediated transport;negative regulation of secretion by cell;negative regulation of secretion;regulation of regulated secretory pathway;negative regulation of calcium ion-dependent exocytosis;regulation of transport;negative regulation of regulated secretory pathway;regulation of secretion by cell;regulation of calcium ion-dependent exocytosis;negative regulation of exocytosis;regulation of secretion;negative regulation of biological process;negative regulation of cellular process;negative regulation of transport;regulation of exocytosis;regulation of establishment or maintenance of cell polarity;regulation of establishment of cell polarity;regulation of neurotransmitter secretion;negative regulation of signaling;regulation of neurotransmitter transport;modulation of chemical synaptic transmission;regulation of synaptic vesicle exocytosis;negative regulation of neurotransmitter transport;regulation of neurotransmitter levels;regulation of trans-synaptic signaling;negative regulation of synaptic transmission;regulation of biological quality;negative regulation of synaptic vesicle exocytosis;negative regulation of neurotransmitter secretion;negative regulation of cell communication;small GTPase mediated signal transduction;Rap protein signal transduction;intracellular signal transduction;Ras protein signal transduction;signal transduction;response to carbohydrate;endothelial cell development;anatomical structure development;cellular developmental process;cell development;epithelial cell development;developmental process;establishment of endothelial barrier;regulation of integrin activation;positive regulation of integrin activation;positive regulation of protein-containing complex assembly;regulation of protein-containing complex assembly;positive regulation of cellular component organization;positive regulation of cellular component biogenesis	0.596761	24.8045	1.99259	0.078455	0.623889	-4.61141	-0.592633	24.2098	-2.03808	0.0779368	0.130434	-5.0082	1.18939	24.5081	4.00837	0.0052494	0.016966	-2.29594	0.468627	-6.48361	0.855573	0.420785	0.845589	-6.15983	-0.427982	-6.93192	-0.743801	0.480245	0.608648	-6.43641	0.896609	-6.69761	2.03993	0.0820438	0.163204	-5.03247	2.58097e+07	4.78082e+07	3.79178e+07	2.01492e+07	1.27541e+07	1.53493e+07	2.07123e+07	22754300	28701700	0.0169245	0.0137022	0.00979517	0.00731533	0.00446117	0.0107874	0.00649277	0.00678241	0.0194667
P61224_RAP1B_K5	P61224_RAP1B_K5	P61224	RAP1B	RAP1B;RAP1A	Ras-related protein Rap-1b	K	5	EYK(ub)LVVLGSGGVGK			FALSE			FALSE	1	1	FALSE	1	1	FALSE			FALSE			FALSE	0	1	FALSE			FALSE	1	1	TRUE	4	Ras signaling pathway;Rap1 signaling pathway;Platelet activation;Focal adhesion;Long-term potentiation;Pancreatic secretion;Neurotrophin signaling pathway;Lipid and atherosclerosis;Cushing syndrome;Leukocyte transendothelial migration;cAMP signaling pathway;MAPK signaling pathway;Renal cell carcinoma;Chemokine signaling pathway	WP_FOCAL_ADHESION;PID_IFNG_PATHWAY;REACTOME_RAP1_SIGNALLING;PID_TRKR_PATHWAY;REACTOME_P130CAS_LINKAGE_TO_MAPK_SIGNALING_FOR_INTEGRINS;PID_FAK_PATHWAY;REACTOME_GRB2_SOS_PROVIDES_LINKAGE_TO_MAPK_SIGNALING_FOR_INTEGRINS;REACTOME_ONCOGENIC_MAPK_SIGNALING;KEGG_RENAL_CELL_CARCINOMA;WP_HUMAN_THYROID_STIMULATING_HORMONE_TSH_SIGNALING_PATHWAY;BIOCARTA_MET_PATHWAY;REACTOME_PLATELET_AGGREGATION_PLUG_FORMATION;REACTOME_MAPK_FAMILY_SIGNALING_CASCADES;REACTOME_GENE_AND_PROTEIN_EXPRESSION_BY_JAK_STAT_SIGNALING_AFTER_INTERLEUKIN_12_STIMULATION;REACTOME_INTERLEUKIN_12_SIGNALING;WP_COMMON_PATHWAYS_UNDERLYING_DRUG_ADDICTION;PID_NECTIN_PATHWAY;WP_VEGFAVEGFR2_SIGNALING_PATHWAY;REACTOME_HEMOSTASIS;REACTOME_INTERLEUKIN_12_FAMILY_SIGNALING;WP_CHEMOKINE_SIGNALING_PATHWAY;REACTOME_SIGNALING_BY_BRAF_AND_RAF_FUSIONS;PID_MET_PATHWAY;REACTOME_INTEGRIN_SIGNALING;REACTOME_SIGNALING_BY_RECEPTOR_TYROSINE_KINASES;PID_EPHB_FWD_PATHWAY;REACTOME_SIGNALING_BY_INTERLEUKINS;REACTOME_INNATE_IMMUNE_SYSTEM;REACTOME_PLATELET_ACTIVATION_SIGNALING_AND_AGGREGATION;REACTOME_ADAPTIVE_IMMUNE_SYSTEM;KEGG_LEUKOCYTE_TRANSENDOTHELIAL_MIGRATION;REACTOME_SIGNALING_BY_MODERATE_KINASE_ACTIVITY_BRAF_MUTANTS;WP_SIGNALING_OF_HEPATOCYTE_GROWTH_FACTOR_RECEPTOR;PID_MAPK_TRK_PATHWAY;WP_MET_IN_TYPE_1_PAPILLARY_RENAL_CELL_CARCINOMA;BIOCARTA_EPHA4_PATHWAY;KEGG_NEUROTROPHIN_SIGNALING_PATHWAY;KEGG_MAPK_SIGNALING_PATHWAY;KEGG_FOCAL_ADHESION;PID_ECADHERIN_NASCENT_AJ_PATHWAY;REACTOME_MAP2K_AND_MAPK_ACTIVATION;WP_RAS_SIGNALING;PID_AMB2_NEUTROPHILS_PATHWAY;REACTOME_NEUTROPHIL_DEGRANULATION;REACTOME_MET_ACTIVATES_RAP1_AND_RAC1;PID_CXCR4_PATHWAY;WP_MAPK_SIGNALING_PATHWAY;WP_CORTICOTROPINRELEASING_HORMONE_SIGNALING_PATHWAY;PID_PDGFRB_PATHWAY;REACTOME_SIGNALING_BY_MET;REACTOME_MET_PROMOTES_CELL_MOTILITY;WP_INTEGRINMEDIATED_CELL_ADHESION;REACTOME_CYTOKINE_SIGNALING_IN_IMMUNE_SYSTEM;KEGG_CHEMOKINE_SIGNALING_PATHWAY;REACTOME_DISEASES_OF_SIGNAL_TRANSDUCTION_BY_GROWTH_FACTOR_RECEPTORS_AND_SECOND_MESSENGERS;KEGG_LONG_TERM_POTENTIATION	membrane;plasma membrane;cellular_component;cellular anatomical entity;cytosol;organelle;vesicle;extracellular organelle;extracellular exosome;membrane-bounded organelle;extracellular vesicle;regulation of cellular component organization;biological_process;regulation of cell junction assembly;regulation of cellular component biogenesis;regulation of biological process;biological regulation;regulation of cellular process;cellular process;cell population proliferation;positive regulation of cell communication;regulation of ERK1 and ERK2 cascade;positive regulation of response to stimulus;regulation of signal transduction;regulation of MAPK cascade;regulation of response to stimulus;positive regulation of signaling;positive regulation of ERK1 and ERK2 cascade;positive regulation of intracellular signal transduction;positive regulation of biological process;regulation of cell communication;positive regulation of cellular process;positive regulation of signal transduction;positive regulation of MAPK cascade;regulation of signaling;regulation of intracellular signal transduction;cell junction;cell-cell junction;anchoring junction;response to chemical;cellular response to organic substance;response to organic cyclic compound;cellular response to organonitrogen compound;response to nitrogen compound;response to organophosphorus;response to endogenous stimulus;response to purine-containing compound;response to organonitrogen compound;response to stimulus;response to organic substance;cellular response to stimulus;cellular response to organic cyclic compound;cellular response to nitrogen compound;response to cAMP;cellular response to cAMP;response to oxygen-containing compound;cellular response to chemical stimulus;cellular response to endogenous stimulus;cellular response to oxygen-containing compound;response to gonadotropin-releasing hormone;cellular response to hormone stimulus;response to peptide hormone;cellular response to peptide;cellular response to peptide hormone stimulus;cellular response to gonadotropin-releasing hormone;response to peptide;response to hormone;protein-containing complex binding;molecular_function;binding;nucleoside phosphate binding;organic cyclic compound binding;anion binding;ion binding;ribonucleotide binding;nucleoside binding;carbohydrate derivative binding;guanyl nucleotide binding;purine nucleotide binding;small molecule binding;heterocyclic compound binding;nucleotide binding;purine ribonucleotide binding;purine nucleoside binding;GDP binding;ribonucleoside binding;purine ribonucleoside binding;guanyl ribonucleotide binding;GTP binding;purine ribonucleoside triphosphate binding;hydrolase activity, acting on acid anhydrides, in phosphorus-containing anhydrides;hydrolase activity;nucleoside-triphosphatase activity;GTPase activity;hydrolase activity, acting on acid anhydrides;catalytic activity;pyrophosphatase activity;non-membrane-bounded organelle;intracellular anatomical structure;intracellular organelle;intracellular non-membrane-bounded organelle;lipid droplet;vacuolar membrane;cytoplasmic vesicle membrane;bounding membrane of organelle;vesicle membrane;secretory granule membrane;organelle membrane;lysosomal membrane;lytic vacuole membrane;azurophil granule membrane;cellular response to drug;response to drug;regulation of localization;regulation of vesicle-mediated transport;negative regulation of secretion by cell;negative regulation of secretion;regulation of regulated secretory pathway;negative regulation of calcium ion-dependent exocytosis;regulation of transport;negative regulation of regulated secretory pathway;regulation of secretion by cell;regulation of calcium ion-dependent exocytosis;negative regulation of exocytosis;regulation of secretion;negative regulation of biological process;negative regulation of cellular process;negative regulation of transport;regulation of exocytosis;regulation of establishment or maintenance of cell polarity;regulation of establishment of cell polarity;regulation of neurotransmitter secretion;negative regulation of signaling;regulation of neurotransmitter transport;modulation of chemical synaptic transmission;regulation of synaptic vesicle exocytosis;negative regulation of neurotransmitter transport;regulation of neurotransmitter levels;regulation of trans-synaptic signaling;negative regulation of synaptic transmission;regulation of biological quality;negative regulation of synaptic vesicle exocytosis;negative regulation of neurotransmitter secretion;negative regulation of cell communication;small GTPase mediated signal transduction;Rap protein signal transduction;intracellular signal transduction;Ras protein signal transduction;signal transduction;response to carbohydrate;endothelial cell development;anatomical structure development;cellular developmental process;cell development;epithelial cell development;developmental process;establishment of endothelial barrier;regulation of integrin activation;positive regulation of integrin activation;positive regulation of protein-containing complex assembly;regulation of protein-containing complex assembly;positive regulation of cellular component organization;positive regulation of cellular component biogenesis	0.362481	20.3585	0.472191	0.64837	0.918963	-6.25314	0.75507	20.5548	1.01591	0.341682	0.442412	-6.31505	-0.392589	20.736	-0.462268	0.658061	0.727154	-6.85333	-0.445626	-11.0854	-0.383788	0.712758	0.936136	-6.46773	0.909131	-10.4081	0.984469	0.356379	0.486686	-6.2255	-1.35476	-10.6309	-1.02501	0.341009	0.465909	-6.31434	3.80475e+06					5.73545e+06	1.68182e+06		1669200	0.00249494					0.00403083	0.000527206		0.00113212
P61225_RAP2B_K31	P61225_RAP2B_K31	P61225	RAP2B	RAP2B	Ras-related protein Rap-2b	K	31	SALTVQFVTGSFIEK(ub)YDPTIEDFYR			FALSE			FALSE			FALSE			FALSE	1	1	TRUE			FALSE			FALSE			FALSE	1	1	TRUE	2		REACTOME_INNATE_IMMUNE_SYSTEM;BIOCARTA_PLCE_PATHWAY;REACTOME_NEUTROPHIL_DEGRANULATION;HALLMARK_P53_PATHWAY	membrane;plasma membrane;cellular_component;cellular anatomical entity;cytosol;organelle;vesicle;extracellular organelle;extracellular exosome;membrane-bounded organelle;extracellular vesicle;cellular process;regulation of biological process;signal transduction;biological regulation;regulation of cellular process;biological_process;molecular_function;protein domain specific binding;protein binding;binding;tight junction;bicellular tight junction;cell junction;cell-cell junction;anchoring junction;negative regulation of cell migration;regulation of cell motility;regulation of cell migration;regulation of cellular component movement;negative regulation of cell motility;regulation of localization;negative regulation of locomotion;negative regulation of cellular component movement;negative regulation of biological process;regulation of locomotion;negative regulation of cellular process;cytoplasmic vesicle membrane;bounding membrane of organelle;vesicle membrane;secretory granule membrane;organelle membrane;tertiary granule membrane;membrane raft;membrane microdomain;specific granule membrane;nucleoside phosphate binding;organic cyclic compound binding;anion binding;ion binding;ribonucleotide binding;nucleoside binding;carbohydrate derivative binding;guanyl nucleotide binding;purine nucleotide binding;small molecule binding;heterocyclic compound binding;nucleotide binding;purine ribonucleotide binding;purine nucleoside binding;GDP binding;ribonucleoside binding;purine ribonucleoside binding;guanyl ribonucleotide binding;GTP binding;purine ribonucleoside triphosphate binding;hydrolase activity, acting on acid anhydrides, in phosphorus-containing anhydrides;hydrolase activity;nucleoside-triphosphatase activity;GTPase activity;hydrolase activity, acting on acid anhydrides;catalytic activity;pyrophosphatase activity;recycling endosome membrane;endosome membrane;platelet aggregation;homotypic cell-cell adhesion;cell-cell adhesion;biological adhesion;cell adhesion;platelet activation;cell activation;small GTPase mediated signal transduction;Rap protein signal transduction;intracellular signal transduction;Ras protein signal transduction;regulation of cellular metabolic process;regulation of phosphate metabolic process;positive regulation of nitrogen compound metabolic process;positive regulation of protein modification process;positive regulation of macromolecule metabolic process;regulation of nitrogen compound metabolic process;regulation of metabolic process;positive regulation of cellular protein metabolic process;positive regulation of phosphorus metabolic process;regulation of protein modification process;positive regulation of protein autophosphorylation;positive regulation of metabolic process;regulation of protein autophosphorylation;positive regulation of protein phosphorylation;positive regulation of protein metabolic process;positive regulation of phosphorylation;regulation of phosphorylation;positive regulation of cellular metabolic process;regulation of macromolecule metabolic process;regulation of cellular protein metabolic process;regulation of phosphorus metabolic process;regulation of primary metabolic process;positive regulation of phosphate metabolic process;regulation of protein metabolic process;regulation of protein phosphorylation;positive regulation of biological process;positive regulation of cellular process;cell-cell contact zone;regulation of protein tyrosine kinase activity;regulation of kinase activity;regulation of catalytic activity;regulation of protein kinase activity;regulation of peptidyl-tyrosine phosphorylation;regulation of molecular function;regulation of transferase activity								19.5028						19.5028												-4.73853						-4.73853						7.48394e+06							6129300		0.352951							0.160886
P61225_RAP2B_K5	P61225_RAP2B_K5	P61225	RAP2B	RAP2B;RAP2C;RAP2A	Ras-related protein Rap-2b	K	5	EYK(ub)VVVLGSGGVGK			FALSE			FALSE			FALSE	1	1	TRUE			FALSE	1	1	TRUE			FALSE			FALSE	1	1	TRUE	3		REACTOME_INNATE_IMMUNE_SYSTEM;BIOCARTA_PLCE_PATHWAY;REACTOME_NEUTROPHIL_DEGRANULATION;HALLMARK_P53_PATHWAY	membrane;plasma membrane;cellular_component;cellular anatomical entity;cytosol;organelle;vesicle;extracellular organelle;extracellular exosome;membrane-bounded organelle;extracellular vesicle;cellular process;regulation of biological process;signal transduction;biological regulation;regulation of cellular process;biological_process;molecular_function;protein domain specific binding;protein binding;binding;tight junction;bicellular tight junction;cell junction;cell-cell junction;anchoring junction;negative regulation of cell migration;regulation of cell motility;regulation of cell migration;regulation of cellular component movement;negative regulation of cell motility;regulation of localization;negative regulation of locomotion;negative regulation of cellular component movement;negative regulation of biological process;regulation of locomotion;negative regulation of cellular process;cytoplasmic vesicle membrane;bounding membrane of organelle;vesicle membrane;secretory granule membrane;organelle membrane;tertiary granule membrane;membrane raft;membrane microdomain;specific granule membrane;nucleoside phosphate binding;organic cyclic compound binding;anion binding;ion binding;ribonucleotide binding;nucleoside binding;carbohydrate derivative binding;guanyl nucleotide binding;purine nucleotide binding;small molecule binding;heterocyclic compound binding;nucleotide binding;purine ribonucleotide binding;purine nucleoside binding;GDP binding;ribonucleoside binding;purine ribonucleoside binding;guanyl ribonucleotide binding;GTP binding;purine ribonucleoside triphosphate binding;hydrolase activity, acting on acid anhydrides, in phosphorus-containing anhydrides;hydrolase activity;nucleoside-triphosphatase activity;GTPase activity;hydrolase activity, acting on acid anhydrides;catalytic activity;pyrophosphatase activity;recycling endosome membrane;endosome membrane;platelet aggregation;homotypic cell-cell adhesion;cell-cell adhesion;biological adhesion;cell adhesion;platelet activation;cell activation;small GTPase mediated signal transduction;Rap protein signal transduction;intracellular signal transduction;Ras protein signal transduction;regulation of cellular metabolic process;regulation of phosphate metabolic process;positive regulation of nitrogen compound metabolic process;positive regulation of protein modification process;positive regulation of macromolecule metabolic process;regulation of nitrogen compound metabolic process;regulation of metabolic process;positive regulation of cellular protein metabolic process;positive regulation of phosphorus metabolic process;regulation of protein modification process;positive regulation of protein autophosphorylation;positive regulation of metabolic process;regulation of protein autophosphorylation;positive regulation of protein phosphorylation;positive regulation of protein metabolic process;positive regulation of phosphorylation;regulation of phosphorylation;positive regulation of cellular metabolic process;regulation of macromolecule metabolic process;regulation of cellular protein metabolic process;regulation of phosphorus metabolic process;regulation of primary metabolic process;positive regulation of phosphate metabolic process;regulation of protein metabolic process;regulation of protein phosphorylation;positive regulation of biological process;positive regulation of cellular process;cell-cell contact zone;regulation of protein tyrosine kinase activity;regulation of kinase activity;regulation of catalytic activity;regulation of protein kinase activity;regulation of peptidyl-tyrosine phosphorylation;regulation of molecular function;regulation of transferase activity	0.951167	20.2459	1.41515	0.191692	0.723622	-5.39935	0.36456	19.9525	0.744267	0.479641	0.581609	-6.55728	0.586607	20.4281	1.16592	0.282225	0.366623	-6.26918	0.500043	-4.40667	0.85207	0.422193	0.845589	-6.1633	0.118266	-4.59756	0.231982	0.822757	0.88573	-6.70526	0.381777	-4.34754	0.627231	0.551249	0.661865	-6.65158	2.61102e+06		2.21232e+06						1831500	0.106009		0.0573192						0.0480745
P61247_RPS3A_K152	P61247_RPS3A_K152	P61247	RPS3A	RPS3A	40S ribosomal protein S3a	K	152	K(ub)TSYAQHQQVR	1	1	TRUE	1	1	TRUE			FALSE	1	1	TRUE	1	1	FALSE	1	1	TRUE	2	1	TRUE	1	1	FALSE	2	1	TRUE	8	Ribosome;Coronavirus disease - COVID-19	REACTOME_EUKARYOTIC_TRANSLATION_INITIATION;REACTOME_RRNA_PROCESSING;REACTOME_SRP_DEPENDENT_COTRANSLATIONAL_PROTEIN_TARGETING_TO_MEMBRANE;REACTOME_NONSENSE_MEDIATED_DECAY_NMD;REACTOME_METABOLISM_OF_AMINO_ACIDS_AND_DERIVATIVES;REACTOME_CELLULAR_RESPONSE_TO_STARVATION;REACTOME_DEVELOPMENTAL_BIOLOGY;REACTOME_SIGNALING_BY_ROBO_RECEPTORS;REACTOME_SELENOAMINO_ACID_METABOLISM;REACTOME_CELLULAR_RESPONSES_TO_EXTERNAL_STIMULI;REACTOME_RESPONSE_OF_EIF2AK4_GCN2_TO_AMINO_ACID_DEFICIENCY;REACTOME_INFLUENZA_INFECTION;REACTOME_NERVOUS_SYSTEM_DEVELOPMENT;REACTOME_EUKARYOTIC_TRANSLATION_ELONGATION;REACTOME_METABOLISM_OF_RNA;REACTOME_ACTIVATION_OF_THE_MRNA_UPON_BINDING_OF_THE_CAP_BINDING_COMPLEX_AND_EIFS_AND_SUBSEQUENT_BINDING_TO_43S;REACTOME_INFECTIOUS_DISEASE;REACTOME_REGULATION_OF_EXPRESSION_OF_SLITS_AND_ROBOS;WP_CYTOPLASMIC_RIBOSOMAL_PROTEINS;KEGG_RIBOSOME;REACTOME_TRANSLATION;HALLMARK_ALLOGRAFT_REJECTION	membrane-bounded organelle;intracellular organelle;nucleus;intracellular anatomical structure;cellular_component;organelle;cellular anatomical entity;intracellular membrane-bounded organelle;nucleoplasm;cytoplasm;cytosol;vesicle;extracellular organelle;extracellular exosome;extracellular vesicle;endoplasmic reticulum;heterocyclic compound binding;organic cyclic compound binding;binding;RNA binding;molecular_function;nucleic acid binding;non-membrane-bounded organelle;nucleolus;intracellular non-membrane-bounded organelle;ribonucleoprotein complex;protein-containing complex;biological_process;cell differentiation;cellular developmental process;cellular process;developmental process;regulation of biological process;biological regulation;regulation of cell death;negative regulation of cell death;regulation of cellular process;regulation of programmed cell death;negative regulation of biological process;negative regulation of programmed cell death;negative regulation of apoptotic process;negative regulation of cellular process;regulation of apoptotic process;focal adhesion;anchoring junction;cell-substrate junction;cell junction;cellular protein metabolic process;cellular nitrogen compound metabolic process;macromolecule biosynthetic process;organonitrogen compound biosynthetic process;translation;organic substance biosynthetic process;organic substance metabolic process;peptide biosynthetic process;cellular nitrogen compound biosynthetic process;biosynthetic process;metabolic process;primary metabolic process;cellular metabolic process;cellular amide metabolic process;cellular macromolecule biosynthetic process;organonitrogen compound metabolic process;peptide metabolic process;amide biosynthetic process;cellular macromolecule metabolic process;cellular biosynthetic process;nitrogen compound metabolic process;protein metabolic process;macromolecule metabolic process;ribosome;cytosolic ribosome;structural constituent of ribosome;structural molecule activity;cytoplasmic translation;ribosomal subunit;small ribosomal subunit;cytosolic small ribosomal subunit;mRNA 5'-UTR binding;mRNA binding;translational initiation	-1.06082	21.6967	-1.61996	0.140736	0.68745	-5.13527	-1.29465	21.5798	-1.83135	0.10737	0.169249	-5.3076	0.233824	21.0494	0.588208	0.575064	0.654251	-6.78122	-0.915975	-11.5446	-1.40073	0.204887	0.742594	-5.58344	-1.00353	-11.5884	-1.48419	0.179597	0.289206	-5.6581	0.0875499	-12.0463	0.265007	0.79875	0.860356	-6.82926	2.6461e+06	2.45472e+06	2.00661e+06	3.29365e+06	1.88977e+06		1.43446e+07	2389650	3452000	0.000266403	0.000251359	0.000216159	0.000328676	0.000202775		0.00125375	0.000204313	0.000379583
P61247_RPS3A_K182	P61247_RPS3A_K182	P61247	RPS3A	RPS3A	40S ribosomal protein S3a	K	182	EVQTNDLK(ub)EVVNK	5	1	TRUE	4	1	TRUE	5	1	TRUE	3	1	TRUE	3	1	TRUE	3	1	TRUE	2	1	TRUE	2	1	FALSE	4	1	TRUE	9	Ribosome;Coronavirus disease - COVID-19	REACTOME_EUKARYOTIC_TRANSLATION_INITIATION;REACTOME_RRNA_PROCESSING;REACTOME_SRP_DEPENDENT_COTRANSLATIONAL_PROTEIN_TARGETING_TO_MEMBRANE;REACTOME_NONSENSE_MEDIATED_DECAY_NMD;REACTOME_METABOLISM_OF_AMINO_ACIDS_AND_DERIVATIVES;REACTOME_CELLULAR_RESPONSE_TO_STARVATION;REACTOME_DEVELOPMENTAL_BIOLOGY;REACTOME_SIGNALING_BY_ROBO_RECEPTORS;REACTOME_SELENOAMINO_ACID_METABOLISM;REACTOME_CELLULAR_RESPONSES_TO_EXTERNAL_STIMULI;REACTOME_RESPONSE_OF_EIF2AK4_GCN2_TO_AMINO_ACID_DEFICIENCY;REACTOME_INFLUENZA_INFECTION;REACTOME_NERVOUS_SYSTEM_DEVELOPMENT;REACTOME_EUKARYOTIC_TRANSLATION_ELONGATION;REACTOME_METABOLISM_OF_RNA;REACTOME_ACTIVATION_OF_THE_MRNA_UPON_BINDING_OF_THE_CAP_BINDING_COMPLEX_AND_EIFS_AND_SUBSEQUENT_BINDING_TO_43S;REACTOME_INFECTIOUS_DISEASE;REACTOME_REGULATION_OF_EXPRESSION_OF_SLITS_AND_ROBOS;WP_CYTOPLASMIC_RIBOSOMAL_PROTEINS;KEGG_RIBOSOME;REACTOME_TRANSLATION;HALLMARK_ALLOGRAFT_REJECTION	membrane-bounded organelle;intracellular organelle;nucleus;intracellular anatomical structure;cellular_component;organelle;cellular anatomical entity;intracellular membrane-bounded organelle;nucleoplasm;cytoplasm;cytosol;vesicle;extracellular organelle;extracellular exosome;extracellular vesicle;endoplasmic reticulum;heterocyclic compound binding;organic cyclic compound binding;binding;RNA binding;molecular_function;nucleic acid binding;non-membrane-bounded organelle;nucleolus;intracellular non-membrane-bounded organelle;ribonucleoprotein complex;protein-containing complex;biological_process;cell differentiation;cellular developmental process;cellular process;developmental process;regulation of biological process;biological regulation;regulation of cell death;negative regulation of cell death;regulation of cellular process;regulation of programmed cell death;negative regulation of biological process;negative regulation of programmed cell death;negative regulation of apoptotic process;negative regulation of cellular process;regulation of apoptotic process;focal adhesion;anchoring junction;cell-substrate junction;cell junction;cellular protein metabolic process;cellular nitrogen compound metabolic process;macromolecule biosynthetic process;organonitrogen compound biosynthetic process;translation;organic substance biosynthetic process;organic substance metabolic process;peptide biosynthetic process;cellular nitrogen compound biosynthetic process;biosynthetic process;metabolic process;primary metabolic process;cellular metabolic process;cellular amide metabolic process;cellular macromolecule biosynthetic process;organonitrogen compound metabolic process;peptide metabolic process;amide biosynthetic process;cellular macromolecule metabolic process;cellular biosynthetic process;nitrogen compound metabolic process;protein metabolic process;macromolecule metabolic process;ribosome;cytosolic ribosome;structural constituent of ribosome;structural molecule activity;cytoplasmic translation;ribosomal subunit;small ribosomal subunit;cytosolic small ribosomal subunit;mRNA 5'-UTR binding;mRNA binding;translational initiation	0.522005	23.0971	1.36149	0.207456	0.740593	-5.46499	2.36875	24.0205	6.30087	0.000319544	0.00184038	0.68427	-1.84674	24.2815	-10.0251	1.98765e-05	0.000255335	3.53734	0.666854	-10.1442	1.43003	0.196476	0.737982	-5.54763	2.53467	-9.2103	5.29923	0.000981765	0.00623386	-0.40013	-1.86781	-8.87687	-6.87951	0.000252127	0.00239478	0.995476	1.06805e+07	1.04672e+07	1.11182e+07	3.78999e+07	3.59093e+07	4.24995e+07	8.34972e+06	4474600	11236000	0.00107529	0.00107182	0.00119768	0.00378206	0.00385311	0.00460523	0.000729784	0.000382575	0.00123551
P61247_RPS3A_K187	P61247_RPS3A_K187	P61247	RPS3A	RPS3A	40S ribosomal protein S3a	K	187	EVVNK(ub)LIPDSIGK			FALSE			FALSE	1	1	TRUE			FALSE			FALSE			FALSE			FALSE			FALSE			FALSE	1	Ribosome;Coronavirus disease - COVID-19	REACTOME_EUKARYOTIC_TRANSLATION_INITIATION;REACTOME_RRNA_PROCESSING;REACTOME_SRP_DEPENDENT_COTRANSLATIONAL_PROTEIN_TARGETING_TO_MEMBRANE;REACTOME_NONSENSE_MEDIATED_DECAY_NMD;REACTOME_METABOLISM_OF_AMINO_ACIDS_AND_DERIVATIVES;REACTOME_CELLULAR_RESPONSE_TO_STARVATION;REACTOME_DEVELOPMENTAL_BIOLOGY;REACTOME_SIGNALING_BY_ROBO_RECEPTORS;REACTOME_SELENOAMINO_ACID_METABOLISM;REACTOME_CELLULAR_RESPONSES_TO_EXTERNAL_STIMULI;REACTOME_RESPONSE_OF_EIF2AK4_GCN2_TO_AMINO_ACID_DEFICIENCY;REACTOME_INFLUENZA_INFECTION;REACTOME_NERVOUS_SYSTEM_DEVELOPMENT;REACTOME_EUKARYOTIC_TRANSLATION_ELONGATION;REACTOME_METABOLISM_OF_RNA;REACTOME_ACTIVATION_OF_THE_MRNA_UPON_BINDING_OF_THE_CAP_BINDING_COMPLEX_AND_EIFS_AND_SUBSEQUENT_BINDING_TO_43S;REACTOME_INFECTIOUS_DISEASE;REACTOME_REGULATION_OF_EXPRESSION_OF_SLITS_AND_ROBOS;WP_CYTOPLASMIC_RIBOSOMAL_PROTEINS;KEGG_RIBOSOME;REACTOME_TRANSLATION;HALLMARK_ALLOGRAFT_REJECTION	membrane-bounded organelle;intracellular organelle;nucleus;intracellular anatomical structure;cellular_component;organelle;cellular anatomical entity;intracellular membrane-bounded organelle;nucleoplasm;cytoplasm;cytosol;vesicle;extracellular organelle;extracellular exosome;extracellular vesicle;endoplasmic reticulum;heterocyclic compound binding;organic cyclic compound binding;binding;RNA binding;molecular_function;nucleic acid binding;non-membrane-bounded organelle;nucleolus;intracellular non-membrane-bounded organelle;ribonucleoprotein complex;protein-containing complex;biological_process;cell differentiation;cellular developmental process;cellular process;developmental process;regulation of biological process;biological regulation;regulation of cell death;negative regulation of cell death;regulation of cellular process;regulation of programmed cell death;negative regulation of biological process;negative regulation of programmed cell death;negative regulation of apoptotic process;negative regulation of cellular process;regulation of apoptotic process;focal adhesion;anchoring junction;cell-substrate junction;cell junction;cellular protein metabolic process;cellular nitrogen compound metabolic process;macromolecule biosynthetic process;organonitrogen compound biosynthetic process;translation;organic substance biosynthetic process;organic substance metabolic process;peptide biosynthetic process;cellular nitrogen compound biosynthetic process;biosynthetic process;metabolic process;primary metabolic process;cellular metabolic process;cellular amide metabolic process;cellular macromolecule biosynthetic process;organonitrogen compound metabolic process;peptide metabolic process;amide biosynthetic process;cellular macromolecule metabolic process;cellular biosynthetic process;nitrogen compound metabolic process;protein metabolic process;macromolecule metabolic process;ribosome;cytosolic ribosome;structural constituent of ribosome;structural molecule activity;cytoplasmic translation;ribosomal subunit;small ribosomal subunit;cytosolic small ribosomal subunit;mRNA 5'-UTR binding;mRNA binding;translational initiation	0.116497	19.4355	0.529342	0.609762	0.907531	-6.22305		19.3773						19.4938					0.308638	-13.9993	0.81899	0.439496	0.84782	-6.19151		-14.1536						-13.8449										8.98251e+06									0.000973342
P61247_RPS3A_K227	P61247_RPS3A_K227	P61247	RPS3A	RPS3A	40S ribosomal protein S3a	K	227	FELGK(ub)LMELHGEGSSSGK			FALSE			FALSE			FALSE	0	1	FALSE	3	1	TRUE	2	1	TRUE	2	1	FALSE	2	1	FALSE	0	1	FALSE	5	Ribosome;Coronavirus disease - COVID-19	REACTOME_EUKARYOTIC_TRANSLATION_INITIATION;REACTOME_RRNA_PROCESSING;REACTOME_SRP_DEPENDENT_COTRANSLATIONAL_PROTEIN_TARGETING_TO_MEMBRANE;REACTOME_NONSENSE_MEDIATED_DECAY_NMD;REACTOME_METABOLISM_OF_AMINO_ACIDS_AND_DERIVATIVES;REACTOME_CELLULAR_RESPONSE_TO_STARVATION;REACTOME_DEVELOPMENTAL_BIOLOGY;REACTOME_SIGNALING_BY_ROBO_RECEPTORS;REACTOME_SELENOAMINO_ACID_METABOLISM;REACTOME_CELLULAR_RESPONSES_TO_EXTERNAL_STIMULI;REACTOME_RESPONSE_OF_EIF2AK4_GCN2_TO_AMINO_ACID_DEFICIENCY;REACTOME_INFLUENZA_INFECTION;REACTOME_NERVOUS_SYSTEM_DEVELOPMENT;REACTOME_EUKARYOTIC_TRANSLATION_ELONGATION;REACTOME_METABOLISM_OF_RNA;REACTOME_ACTIVATION_OF_THE_MRNA_UPON_BINDING_OF_THE_CAP_BINDING_COMPLEX_AND_EIFS_AND_SUBSEQUENT_BINDING_TO_43S;REACTOME_INFECTIOUS_DISEASE;REACTOME_REGULATION_OF_EXPRESSION_OF_SLITS_AND_ROBOS;WP_CYTOPLASMIC_RIBOSOMAL_PROTEINS;KEGG_RIBOSOME;REACTOME_TRANSLATION;HALLMARK_ALLOGRAFT_REJECTION	membrane-bounded organelle;intracellular organelle;nucleus;intracellular anatomical structure;cellular_component;organelle;cellular anatomical entity;intracellular membrane-bounded organelle;nucleoplasm;cytoplasm;cytosol;vesicle;extracellular organelle;extracellular exosome;extracellular vesicle;endoplasmic reticulum;heterocyclic compound binding;organic cyclic compound binding;binding;RNA binding;molecular_function;nucleic acid binding;non-membrane-bounded organelle;nucleolus;intracellular non-membrane-bounded organelle;ribonucleoprotein complex;protein-containing complex;biological_process;cell differentiation;cellular developmental process;cellular process;developmental process;regulation of biological process;biological regulation;regulation of cell death;negative regulation of cell death;regulation of cellular process;regulation of programmed cell death;negative regulation of biological process;negative regulation of programmed cell death;negative regulation of apoptotic process;negative regulation of cellular process;regulation of apoptotic process;focal adhesion;anchoring junction;cell-substrate junction;cell junction;cellular protein metabolic process;cellular nitrogen compound metabolic process;macromolecule biosynthetic process;organonitrogen compound biosynthetic process;translation;organic substance biosynthetic process;organic substance metabolic process;peptide biosynthetic process;cellular nitrogen compound biosynthetic process;biosynthetic process;metabolic process;primary metabolic process;cellular metabolic process;cellular amide metabolic process;cellular macromolecule biosynthetic process;organonitrogen compound metabolic process;peptide metabolic process;amide biosynthetic process;cellular macromolecule metabolic process;cellular biosynthetic process;nitrogen compound metabolic process;protein metabolic process;macromolecule metabolic process;ribosome;cytosolic ribosome;structural constituent of ribosome;structural molecule activity;cytoplasmic translation;ribosomal subunit;small ribosomal subunit;cytosolic small ribosomal subunit;mRNA 5'-UTR binding;mRNA binding;translational initiation	1.31333	21.0139	2.05353	0.0711721	0.617672	-4.52174	-0.426306	20.1441	-0.936335	0.378296	0.480726	-6.39251	1.73964	20.8008	3.6774	0.00803708	0.0238877	-2.74824	1.52828	-12.2624	2.36411	0.0507726	0.579413	-4.27135	-0.102179	-13.0776	-0.194445	0.851128	0.907544	-6.71408	1.63046	-12.3135	3.51661	0.0105299	0.0361595	-2.91914	2.46089e+06	6.76377e+06	2.23476e+06					1217500	2300700	0.000247756	0.000692598	0.000240736					0.000104095	0.000252986
P61247_RPS3A_K240	P61247_RPS3A_K240	P61247	RPS3A	RPS3A	40S ribosomal protein S3a	K	240	LMELHGEGSSSGK(ub)ATGDETGAK;LMELHGEGSSSGK(ub)ATGDETGAK;LMELHGEGSSSGK(ub)ATGDETGAK	1	1	TRUE	1	1	TRUE	2	1	FALSE	2	1	TRUE	2	1	TRUE	2	1	TRUE	3	1	TRUE	2	1	FALSE	2	1	FALSE	9	Ribosome;Coronavirus disease - COVID-19	REACTOME_EUKARYOTIC_TRANSLATION_INITIATION;REACTOME_RRNA_PROCESSING;REACTOME_SRP_DEPENDENT_COTRANSLATIONAL_PROTEIN_TARGETING_TO_MEMBRANE;REACTOME_NONSENSE_MEDIATED_DECAY_NMD;REACTOME_METABOLISM_OF_AMINO_ACIDS_AND_DERIVATIVES;REACTOME_CELLULAR_RESPONSE_TO_STARVATION;REACTOME_DEVELOPMENTAL_BIOLOGY;REACTOME_SIGNALING_BY_ROBO_RECEPTORS;REACTOME_SELENOAMINO_ACID_METABOLISM;REACTOME_CELLULAR_RESPONSES_TO_EXTERNAL_STIMULI;REACTOME_RESPONSE_OF_EIF2AK4_GCN2_TO_AMINO_ACID_DEFICIENCY;REACTOME_INFLUENZA_INFECTION;REACTOME_NERVOUS_SYSTEM_DEVELOPMENT;REACTOME_EUKARYOTIC_TRANSLATION_ELONGATION;REACTOME_METABOLISM_OF_RNA;REACTOME_ACTIVATION_OF_THE_MRNA_UPON_BINDING_OF_THE_CAP_BINDING_COMPLEX_AND_EIFS_AND_SUBSEQUENT_BINDING_TO_43S;REACTOME_INFECTIOUS_DISEASE;REACTOME_REGULATION_OF_EXPRESSION_OF_SLITS_AND_ROBOS;WP_CYTOPLASMIC_RIBOSOMAL_PROTEINS;KEGG_RIBOSOME;REACTOME_TRANSLATION;HALLMARK_ALLOGRAFT_REJECTION	membrane-bounded organelle;intracellular organelle;nucleus;intracellular anatomical structure;cellular_component;organelle;cellular anatomical entity;intracellular membrane-bounded organelle;nucleoplasm;cytoplasm;cytosol;vesicle;extracellular organelle;extracellular exosome;extracellular vesicle;endoplasmic reticulum;heterocyclic compound binding;organic cyclic compound binding;binding;RNA binding;molecular_function;nucleic acid binding;non-membrane-bounded organelle;nucleolus;intracellular non-membrane-bounded organelle;ribonucleoprotein complex;protein-containing complex;biological_process;cell differentiation;cellular developmental process;cellular process;developmental process;regulation of biological process;biological regulation;regulation of cell death;negative regulation of cell death;regulation of cellular process;regulation of programmed cell death;negative regulation of biological process;negative regulation of programmed cell death;negative regulation of apoptotic process;negative regulation of cellular process;regulation of apoptotic process;focal adhesion;anchoring junction;cell-substrate junction;cell junction;cellular protein metabolic process;cellular nitrogen compound metabolic process;macromolecule biosynthetic process;organonitrogen compound biosynthetic process;translation;organic substance biosynthetic process;organic substance metabolic process;peptide biosynthetic process;cellular nitrogen compound biosynthetic process;biosynthetic process;metabolic process;primary metabolic process;cellular metabolic process;cellular amide metabolic process;cellular macromolecule biosynthetic process;organonitrogen compound metabolic process;peptide metabolic process;amide biosynthetic process;cellular macromolecule metabolic process;cellular biosynthetic process;nitrogen compound metabolic process;protein metabolic process;macromolecule metabolic process;ribosome;cytosolic ribosome;structural constituent of ribosome;structural molecule activity;cytoplasmic translation;ribosomal subunit;small ribosomal subunit;cytosolic small ribosomal subunit;mRNA 5'-UTR binding;mRNA binding;translational initiation	0.0993011	24.3004	0.397551	0.700506	0.934674	-6.28751	-1.22014	23.6407	-2.75382	0.0268026	0.0572505	-3.93967	1.31945	23.6903	3.12965	0.0168495	0.0423776	-3.52787	0.24415	-8.94091	0.747356	0.478939	0.86316	-6.24914	-1.05422	-9.5901	-2.05786	0.0769599	0.152133	-4.86979	1.29837	-9.46802	2.70696	0.031699	0.0817914	-4.06935	2.04092e+07	2.34873e+07	2.03989e+07	5.17175e+06	7.42695e+06	1.63772e+07	2.11357e+07	17445680	21571690	0.00205474	0.00240506	0.00219744	0.000516093	0.00079692	0.00177463	0.0018473	0.00149159	0.00237203
P61247_RPS3A_K249	P61247_RPS3A_K249	P61247	RPS3A	RPS3A	40S ribosomal protein S3a	K	249	ATGDETGAK(ub)VER	1	1	TRUE	1	1	FALSE	1	1	TRUE	1	1	TRUE	1	1	TRUE	1	1	FALSE	2	1	TRUE	1	1	TRUE	1	1	TRUE	9	Ribosome;Coronavirus disease - COVID-19	REACTOME_EUKARYOTIC_TRANSLATION_INITIATION;REACTOME_RRNA_PROCESSING;REACTOME_SRP_DEPENDENT_COTRANSLATIONAL_PROTEIN_TARGETING_TO_MEMBRANE;REACTOME_NONSENSE_MEDIATED_DECAY_NMD;REACTOME_METABOLISM_OF_AMINO_ACIDS_AND_DERIVATIVES;REACTOME_CELLULAR_RESPONSE_TO_STARVATION;REACTOME_DEVELOPMENTAL_BIOLOGY;REACTOME_SIGNALING_BY_ROBO_RECEPTORS;REACTOME_SELENOAMINO_ACID_METABOLISM;REACTOME_CELLULAR_RESPONSES_TO_EXTERNAL_STIMULI;REACTOME_RESPONSE_OF_EIF2AK4_GCN2_TO_AMINO_ACID_DEFICIENCY;REACTOME_INFLUENZA_INFECTION;REACTOME_NERVOUS_SYSTEM_DEVELOPMENT;REACTOME_EUKARYOTIC_TRANSLATION_ELONGATION;REACTOME_METABOLISM_OF_RNA;REACTOME_ACTIVATION_OF_THE_MRNA_UPON_BINDING_OF_THE_CAP_BINDING_COMPLEX_AND_EIFS_AND_SUBSEQUENT_BINDING_TO_43S;REACTOME_INFECTIOUS_DISEASE;REACTOME_REGULATION_OF_EXPRESSION_OF_SLITS_AND_ROBOS;WP_CYTOPLASMIC_RIBOSOMAL_PROTEINS;KEGG_RIBOSOME;REACTOME_TRANSLATION;HALLMARK_ALLOGRAFT_REJECTION	membrane-bounded organelle;intracellular organelle;nucleus;intracellular anatomical structure;cellular_component;organelle;cellular anatomical entity;intracellular membrane-bounded organelle;nucleoplasm;cytoplasm;cytosol;vesicle;extracellular organelle;extracellular exosome;extracellular vesicle;endoplasmic reticulum;heterocyclic compound binding;organic cyclic compound binding;binding;RNA binding;molecular_function;nucleic acid binding;non-membrane-bounded organelle;nucleolus;intracellular non-membrane-bounded organelle;ribonucleoprotein complex;protein-containing complex;biological_process;cell differentiation;cellular developmental process;cellular process;developmental process;regulation of biological process;biological regulation;regulation of cell death;negative regulation of cell death;regulation of cellular process;regulation of programmed cell death;negative regulation of biological process;negative regulation of programmed cell death;negative regulation of apoptotic process;negative regulation of cellular process;regulation of apoptotic process;focal adhesion;anchoring junction;cell-substrate junction;cell junction;cellular protein metabolic process;cellular nitrogen compound metabolic process;macromolecule biosynthetic process;organonitrogen compound biosynthetic process;translation;organic substance biosynthetic process;organic substance metabolic process;peptide biosynthetic process;cellular nitrogen compound biosynthetic process;biosynthetic process;metabolic process;primary metabolic process;cellular metabolic process;cellular amide metabolic process;cellular macromolecule biosynthetic process;organonitrogen compound metabolic process;peptide metabolic process;amide biosynthetic process;cellular macromolecule metabolic process;cellular biosynthetic process;nitrogen compound metabolic process;protein metabolic process;macromolecule metabolic process;ribosome;cytosolic ribosome;structural constituent of ribosome;structural molecule activity;cytoplasmic translation;ribosomal subunit;small ribosomal subunit;cytosolic small ribosomal subunit;mRNA 5'-UTR binding;mRNA binding;translational initiation	0.357379	23.9514	1.34736	0.211791	0.742086	-5.48202	-0.812665	23.3664	-2.74942	0.0264586	0.0566991	-3.93651	1.17004	23.5451	5.08646	0.00138481	0.00565853	-0.891783	0.502229	-9.28985	1.46841	0.184984	0.731253	-5.50007	-0.646745	-9.86433	-1.69733	0.130594	0.227067	-5.37623	1.14897	-9.61322	3.86543	0.00634899	0.0249017	-2.40764	1.77457e+07	1.98994e+07	1.75285e+07	6.90866e+06	7.98692e+06	9.84579e+06	1.2674e+07	13549000	17144000	0.00178659	0.00203766	0.00188822	0.000689419	0.000857005	0.00106689	0.00110773	0.00115843	0.00188516
P61247_RPS3A_K28	P61247_RPS3A_K28	P61247	RPS3A	RPS3A	40S ribosomal protein S3a	K	28	VVDPFSKK(ub)	1	1	FALSE	1	1	FALSE	1	1	FALSE	1	1	FALSE	1	1	FALSE	1	1	FALSE	1	1	FALSE	1	1	FALSE	1	1	FALSE	9	Ribosome;Coronavirus disease - COVID-19	REACTOME_EUKARYOTIC_TRANSLATION_INITIATION;REACTOME_RRNA_PROCESSING;REACTOME_SRP_DEPENDENT_COTRANSLATIONAL_PROTEIN_TARGETING_TO_MEMBRANE;REACTOME_NONSENSE_MEDIATED_DECAY_NMD;REACTOME_METABOLISM_OF_AMINO_ACIDS_AND_DERIVATIVES;REACTOME_CELLULAR_RESPONSE_TO_STARVATION;REACTOME_DEVELOPMENTAL_BIOLOGY;REACTOME_SIGNALING_BY_ROBO_RECEPTORS;REACTOME_SELENOAMINO_ACID_METABOLISM;REACTOME_CELLULAR_RESPONSES_TO_EXTERNAL_STIMULI;REACTOME_RESPONSE_OF_EIF2AK4_GCN2_TO_AMINO_ACID_DEFICIENCY;REACTOME_INFLUENZA_INFECTION;REACTOME_NERVOUS_SYSTEM_DEVELOPMENT;REACTOME_EUKARYOTIC_TRANSLATION_ELONGATION;REACTOME_METABOLISM_OF_RNA;REACTOME_ACTIVATION_OF_THE_MRNA_UPON_BINDING_OF_THE_CAP_BINDING_COMPLEX_AND_EIFS_AND_SUBSEQUENT_BINDING_TO_43S;REACTOME_INFECTIOUS_DISEASE;REACTOME_REGULATION_OF_EXPRESSION_OF_SLITS_AND_ROBOS;WP_CYTOPLASMIC_RIBOSOMAL_PROTEINS;KEGG_RIBOSOME;REACTOME_TRANSLATION;HALLMARK_ALLOGRAFT_REJECTION	membrane-bounded organelle;intracellular organelle;nucleus;intracellular anatomical structure;cellular_component;organelle;cellular anatomical entity;intracellular membrane-bounded organelle;nucleoplasm;cytoplasm;cytosol;vesicle;extracellular organelle;extracellular exosome;extracellular vesicle;endoplasmic reticulum;heterocyclic compound binding;organic cyclic compound binding;binding;RNA binding;molecular_function;nucleic acid binding;non-membrane-bounded organelle;nucleolus;intracellular non-membrane-bounded organelle;ribonucleoprotein complex;protein-containing complex;biological_process;cell differentiation;cellular developmental process;cellular process;developmental process;regulation of biological process;biological regulation;regulation of cell death;negative regulation of cell death;regulation of cellular process;regulation of programmed cell death;negative regulation of biological process;negative regulation of programmed cell death;negative regulation of apoptotic process;negative regulation of cellular process;regulation of apoptotic process;focal adhesion;anchoring junction;cell-substrate junction;cell junction;cellular protein metabolic process;cellular nitrogen compound metabolic process;macromolecule biosynthetic process;organonitrogen compound biosynthetic process;translation;organic substance biosynthetic process;organic substance metabolic process;peptide biosynthetic process;cellular nitrogen compound biosynthetic process;biosynthetic process;metabolic process;primary metabolic process;cellular metabolic process;cellular amide metabolic process;cellular macromolecule biosynthetic process;organonitrogen compound metabolic process;peptide metabolic process;amide biosynthetic process;cellular macromolecule metabolic process;cellular biosynthetic process;nitrogen compound metabolic process;protein metabolic process;macromolecule metabolic process;ribosome;cytosolic ribosome;structural constituent of ribosome;structural molecule activity;cytoplasmic translation;ribosomal subunit;small ribosomal subunit;cytosolic small ribosomal subunit;mRNA 5'-UTR binding;mRNA binding;translational initiation	0.225777	22.471	0.612046	0.55611	0.889507	-6.17384	-0.238322	22.2389	-0.649835	0.53512	0.63421	-6.62689	0.464099	22.3518	1.7827	0.117469	0.182598	-5.49049	0.370626	-10.7703	1.03106	0.336455	0.804105	-5.99649	-0.0724019	-10.9918	-0.187884	0.855952	0.910312	-6.71554	0.443028	-10.8065	1.61526	0.150934	0.256264	-5.61779	6.94876e+06	6.15467e+06	5.80975e+06	5.24138e+06	3.83188e+06	4.7129e+06	7.96468e+06	4077000	4784800	0.000699583	0.000630226	0.000625844	0.000523041	0.000411165	0.000510689	0.00069613	0.000348581	0.000526138
P61247_RPS3A_K34	P61247_RPS3A_K34	P61247	RPS3A	RPS3A	40S ribosomal protein S3a	K	34	DWYDVK(ub)APAMFNIR;KDWYDVK(ub)APAMFNIR;DWYDVK(ub)APAMFNIR;DWYDVK(ub)APAMFNIR;DWYDVK(ub)APAMFNIR;KDWYDVK(ub)APAMFNIR	4	2;1	TRUE	2	1	TRUE	3	2;1	TRUE	4	2;1	FALSE	5	2;1	TRUE	2	2;1	FALSE	9	2;1	FALSE	6	2;1	FALSE	2	1	TRUE	9	Ribosome;Coronavirus disease - COVID-19	REACTOME_EUKARYOTIC_TRANSLATION_INITIATION;REACTOME_RRNA_PROCESSING;REACTOME_SRP_DEPENDENT_COTRANSLATIONAL_PROTEIN_TARGETING_TO_MEMBRANE;REACTOME_NONSENSE_MEDIATED_DECAY_NMD;REACTOME_METABOLISM_OF_AMINO_ACIDS_AND_DERIVATIVES;REACTOME_CELLULAR_RESPONSE_TO_STARVATION;REACTOME_DEVELOPMENTAL_BIOLOGY;REACTOME_SIGNALING_BY_ROBO_RECEPTORS;REACTOME_SELENOAMINO_ACID_METABOLISM;REACTOME_CELLULAR_RESPONSES_TO_EXTERNAL_STIMULI;REACTOME_RESPONSE_OF_EIF2AK4_GCN2_TO_AMINO_ACID_DEFICIENCY;REACTOME_INFLUENZA_INFECTION;REACTOME_NERVOUS_SYSTEM_DEVELOPMENT;REACTOME_EUKARYOTIC_TRANSLATION_ELONGATION;REACTOME_METABOLISM_OF_RNA;REACTOME_ACTIVATION_OF_THE_MRNA_UPON_BINDING_OF_THE_CAP_BINDING_COMPLEX_AND_EIFS_AND_SUBSEQUENT_BINDING_TO_43S;REACTOME_INFECTIOUS_DISEASE;REACTOME_REGULATION_OF_EXPRESSION_OF_SLITS_AND_ROBOS;WP_CYTOPLASMIC_RIBOSOMAL_PROTEINS;KEGG_RIBOSOME;REACTOME_TRANSLATION;HALLMARK_ALLOGRAFT_REJECTION	membrane-bounded organelle;intracellular organelle;nucleus;intracellular anatomical structure;cellular_component;organelle;cellular anatomical entity;intracellular membrane-bounded organelle;nucleoplasm;cytoplasm;cytosol;vesicle;extracellular organelle;extracellular exosome;extracellular vesicle;endoplasmic reticulum;heterocyclic compound binding;organic cyclic compound binding;binding;RNA binding;molecular_function;nucleic acid binding;non-membrane-bounded organelle;nucleolus;intracellular non-membrane-bounded organelle;ribonucleoprotein complex;protein-containing complex;biological_process;cell differentiation;cellular developmental process;cellular process;developmental process;regulation of biological process;biological regulation;regulation of cell death;negative regulation of cell death;regulation of cellular process;regulation of programmed cell death;negative regulation of biological process;negative regulation of programmed cell death;negative regulation of apoptotic process;negative regulation of cellular process;regulation of apoptotic process;focal adhesion;anchoring junction;cell-substrate junction;cell junction;cellular protein metabolic process;cellular nitrogen compound metabolic process;macromolecule biosynthetic process;organonitrogen compound biosynthetic process;translation;organic substance biosynthetic process;organic substance metabolic process;peptide biosynthetic process;cellular nitrogen compound biosynthetic process;biosynthetic process;metabolic process;primary metabolic process;cellular metabolic process;cellular amide metabolic process;cellular macromolecule biosynthetic process;organonitrogen compound metabolic process;peptide metabolic process;amide biosynthetic process;cellular macromolecule metabolic process;cellular biosynthetic process;nitrogen compound metabolic process;protein metabolic process;macromolecule metabolic process;ribosome;cytosolic ribosome;structural constituent of ribosome;structural molecule activity;cytoplasmic translation;ribosomal subunit;small ribosomal subunit;cytosolic small ribosomal subunit;mRNA 5'-UTR binding;mRNA binding;translational initiation	-0.16731	24.1963	-0.425454	0.680801	0.929182	-6.27532	-0.19315	24.1834	-0.410329	0.693167	0.771778	-6.76358	0.0258405	24.0998	0.070787	0.945568	0.960876	-6.96986	-0.0224605	-9.04496	-0.0569249	0.956179	0.98874	-6.54772	-0.0272302	-9.04735	-0.0586339	0.954814	0.973882	-6.73329	0.00476973	-9.05858	0.0119901	0.990779	0.993289	-6.86876	1.79758e+07	2.30856e+07	1.43841e+07	2.40146e+07	1.06871e+07	2.20415e+07	3.14001e+07	22850400	11781000	0.00180976	0.00236392	0.0015495	0.00239643	0.00114674	0.00238841	0.00274444	0.00195369	0.00129544
P61247_RPS3A_K46	P61247_RPS3A_K46	P61247	RPS3A	RPS3A	40S ribosomal protein S3a	K	46	NIGK(ub)TLVTR	2	1	TRUE	2	1	TRUE	1	1	FALSE	2	1	TRUE	2	1	TRUE	2	1	FALSE	2	1	TRUE	2	1	TRUE	2	1	TRUE	9	Ribosome;Coronavirus disease - COVID-19	REACTOME_EUKARYOTIC_TRANSLATION_INITIATION;REACTOME_RRNA_PROCESSING;REACTOME_SRP_DEPENDENT_COTRANSLATIONAL_PROTEIN_TARGETING_TO_MEMBRANE;REACTOME_NONSENSE_MEDIATED_DECAY_NMD;REACTOME_METABOLISM_OF_AMINO_ACIDS_AND_DERIVATIVES;REACTOME_CELLULAR_RESPONSE_TO_STARVATION;REACTOME_DEVELOPMENTAL_BIOLOGY;REACTOME_SIGNALING_BY_ROBO_RECEPTORS;REACTOME_SELENOAMINO_ACID_METABOLISM;REACTOME_CELLULAR_RESPONSES_TO_EXTERNAL_STIMULI;REACTOME_RESPONSE_OF_EIF2AK4_GCN2_TO_AMINO_ACID_DEFICIENCY;REACTOME_INFLUENZA_INFECTION;REACTOME_NERVOUS_SYSTEM_DEVELOPMENT;REACTOME_EUKARYOTIC_TRANSLATION_ELONGATION;REACTOME_METABOLISM_OF_RNA;REACTOME_ACTIVATION_OF_THE_MRNA_UPON_BINDING_OF_THE_CAP_BINDING_COMPLEX_AND_EIFS_AND_SUBSEQUENT_BINDING_TO_43S;REACTOME_INFECTIOUS_DISEASE;REACTOME_REGULATION_OF_EXPRESSION_OF_SLITS_AND_ROBOS;WP_CYTOPLASMIC_RIBOSOMAL_PROTEINS;KEGG_RIBOSOME;REACTOME_TRANSLATION;HALLMARK_ALLOGRAFT_REJECTION	membrane-bounded organelle;intracellular organelle;nucleus;intracellular anatomical structure;cellular_component;organelle;cellular anatomical entity;intracellular membrane-bounded organelle;nucleoplasm;cytoplasm;cytosol;vesicle;extracellular organelle;extracellular exosome;extracellular vesicle;endoplasmic reticulum;heterocyclic compound binding;organic cyclic compound binding;binding;RNA binding;molecular_function;nucleic acid binding;non-membrane-bounded organelle;nucleolus;intracellular non-membrane-bounded organelle;ribonucleoprotein complex;protein-containing complex;biological_process;cell differentiation;cellular developmental process;cellular process;developmental process;regulation of biological process;biological regulation;regulation of cell death;negative regulation of cell death;regulation of cellular process;regulation of programmed cell death;negative regulation of biological process;negative regulation of programmed cell death;negative regulation of apoptotic process;negative regulation of cellular process;regulation of apoptotic process;focal adhesion;anchoring junction;cell-substrate junction;cell junction;cellular protein metabolic process;cellular nitrogen compound metabolic process;macromolecule biosynthetic process;organonitrogen compound biosynthetic process;translation;organic substance biosynthetic process;organic substance metabolic process;peptide biosynthetic process;cellular nitrogen compound biosynthetic process;biosynthetic process;metabolic process;primary metabolic process;cellular metabolic process;cellular amide metabolic process;cellular macromolecule biosynthetic process;organonitrogen compound metabolic process;peptide metabolic process;amide biosynthetic process;cellular macromolecule metabolic process;cellular biosynthetic process;nitrogen compound metabolic process;protein metabolic process;macromolecule metabolic process;ribosome;cytosolic ribosome;structural constituent of ribosome;structural molecule activity;cytoplasmic translation;ribosomal subunit;small ribosomal subunit;cytosolic small ribosomal subunit;mRNA 5'-UTR binding;mRNA binding;translational initiation	0.431892	25.4937	1.99695	0.0779107	0.623198	-4.60502	0.190555	25.373	0.610646	0.559686	0.656499	-6.65286	0.241338	25.589	0.837118	0.430463	0.518711	-6.59419	0.576742	-7.74758	1.70502	0.131494	0.691858	-5.19285	0.356475	-7.85772	0.885803	0.403238	0.532869	-6.31848	0.220267	-7.56934	0.606039	0.563897	0.672523	-6.6662	5.12883e+07	5.23235e+07	6.15762e+07	5.34687e+07	6.20134e+07	3.01713e+07	4.00518e+07	39321000	42741000	0.00516358	0.00535783	0.00663318	0.00533568	0.0066541	0.00326935	0.00350061	0.00336192	0.00469981
P61247_RPS3A_K56	P61247_RPS3A_K56	P61247	RPS3A	RPS3A	40S ribosomal protein S3a	K	56	TQGTK(ub)IASDGLK	1	1	TRUE	1	1	TRUE			FALSE			FALSE	0	1	FALSE	1	1	FALSE	0	1	FALSE	0	1	FALSE	2	1	FALSE	7	Ribosome;Coronavirus disease - COVID-19	REACTOME_EUKARYOTIC_TRANSLATION_INITIATION;REACTOME_RRNA_PROCESSING;REACTOME_SRP_DEPENDENT_COTRANSLATIONAL_PROTEIN_TARGETING_TO_MEMBRANE;REACTOME_NONSENSE_MEDIATED_DECAY_NMD;REACTOME_METABOLISM_OF_AMINO_ACIDS_AND_DERIVATIVES;REACTOME_CELLULAR_RESPONSE_TO_STARVATION;REACTOME_DEVELOPMENTAL_BIOLOGY;REACTOME_SIGNALING_BY_ROBO_RECEPTORS;REACTOME_SELENOAMINO_ACID_METABOLISM;REACTOME_CELLULAR_RESPONSES_TO_EXTERNAL_STIMULI;REACTOME_RESPONSE_OF_EIF2AK4_GCN2_TO_AMINO_ACID_DEFICIENCY;REACTOME_INFLUENZA_INFECTION;REACTOME_NERVOUS_SYSTEM_DEVELOPMENT;REACTOME_EUKARYOTIC_TRANSLATION_ELONGATION;REACTOME_METABOLISM_OF_RNA;REACTOME_ACTIVATION_OF_THE_MRNA_UPON_BINDING_OF_THE_CAP_BINDING_COMPLEX_AND_EIFS_AND_SUBSEQUENT_BINDING_TO_43S;REACTOME_INFECTIOUS_DISEASE;REACTOME_REGULATION_OF_EXPRESSION_OF_SLITS_AND_ROBOS;WP_CYTOPLASMIC_RIBOSOMAL_PROTEINS;KEGG_RIBOSOME;REACTOME_TRANSLATION;HALLMARK_ALLOGRAFT_REJECTION	membrane-bounded organelle;intracellular organelle;nucleus;intracellular anatomical structure;cellular_component;organelle;cellular anatomical entity;intracellular membrane-bounded organelle;nucleoplasm;cytoplasm;cytosol;vesicle;extracellular organelle;extracellular exosome;extracellular vesicle;endoplasmic reticulum;heterocyclic compound binding;organic cyclic compound binding;binding;RNA binding;molecular_function;nucleic acid binding;non-membrane-bounded organelle;nucleolus;intracellular non-membrane-bounded organelle;ribonucleoprotein complex;protein-containing complex;biological_process;cell differentiation;cellular developmental process;cellular process;developmental process;regulation of biological process;biological regulation;regulation of cell death;negative regulation of cell death;regulation of cellular process;regulation of programmed cell death;negative regulation of biological process;negative regulation of programmed cell death;negative regulation of apoptotic process;negative regulation of cellular process;regulation of apoptotic process;focal adhesion;anchoring junction;cell-substrate junction;cell junction;cellular protein metabolic process;cellular nitrogen compound metabolic process;macromolecule biosynthetic process;organonitrogen compound biosynthetic process;translation;organic substance biosynthetic process;organic substance metabolic process;peptide biosynthetic process;cellular nitrogen compound biosynthetic process;biosynthetic process;metabolic process;primary metabolic process;cellular metabolic process;cellular amide metabolic process;cellular macromolecule biosynthetic process;organonitrogen compound metabolic process;peptide metabolic process;amide biosynthetic process;cellular macromolecule metabolic process;cellular biosynthetic process;nitrogen compound metabolic process;protein metabolic process;macromolecule metabolic process;ribosome;cytosolic ribosome;structural constituent of ribosome;structural molecule activity;cytoplasmic translation;ribosomal subunit;small ribosomal subunit;cytosolic small ribosomal subunit;mRNA 5'-UTR binding;mRNA binding;translational initiation	0.212113	22.6868	0.271188	0.793347	0.959251	-6.22441	-1.39651	21.9037	-1.66989	0.136481	0.206246	-5.531	1.60863	21.8489	1.47631	0.190929	0.2675	-5.79127	0.377302	-10.5609	0.410498	0.696033	0.932307	-6.34567	-0.999424	-11.2115	-1.28455	0.238205	0.358031	-5.90248	1.37673	-11.1605	1.43924	0.202777	0.316767	-5.73615		1.66297e+07	3.26993e+06	2.84036e+06	6.67971e+06		3.64438e+06	5412600	13078200		0.00170285	0.000352247	0.000283441	0.00071674		0.000318526	0.000462774	0.00143808
P61247_RPS3A_K63	P61247_RPS3A_K63	P61247	RPS3A	RPS3A	40S ribosomal protein S3a	K	63	IASDGLK(ub)GR			FALSE			FALSE	1	1	TRUE	1	1	TRUE	1	1	TRUE	1	1	TRUE	1	1	TRUE	1	1	FALSE	1	1	TRUE	7	Ribosome;Coronavirus disease - COVID-19	REACTOME_EUKARYOTIC_TRANSLATION_INITIATION;REACTOME_RRNA_PROCESSING;REACTOME_SRP_DEPENDENT_COTRANSLATIONAL_PROTEIN_TARGETING_TO_MEMBRANE;REACTOME_NONSENSE_MEDIATED_DECAY_NMD;REACTOME_METABOLISM_OF_AMINO_ACIDS_AND_DERIVATIVES;REACTOME_CELLULAR_RESPONSE_TO_STARVATION;REACTOME_DEVELOPMENTAL_BIOLOGY;REACTOME_SIGNALING_BY_ROBO_RECEPTORS;REACTOME_SELENOAMINO_ACID_METABOLISM;REACTOME_CELLULAR_RESPONSES_TO_EXTERNAL_STIMULI;REACTOME_RESPONSE_OF_EIF2AK4_GCN2_TO_AMINO_ACID_DEFICIENCY;REACTOME_INFLUENZA_INFECTION;REACTOME_NERVOUS_SYSTEM_DEVELOPMENT;REACTOME_EUKARYOTIC_TRANSLATION_ELONGATION;REACTOME_METABOLISM_OF_RNA;REACTOME_ACTIVATION_OF_THE_MRNA_UPON_BINDING_OF_THE_CAP_BINDING_COMPLEX_AND_EIFS_AND_SUBSEQUENT_BINDING_TO_43S;REACTOME_INFECTIOUS_DISEASE;REACTOME_REGULATION_OF_EXPRESSION_OF_SLITS_AND_ROBOS;WP_CYTOPLASMIC_RIBOSOMAL_PROTEINS;KEGG_RIBOSOME;REACTOME_TRANSLATION;HALLMARK_ALLOGRAFT_REJECTION	membrane-bounded organelle;intracellular organelle;nucleus;intracellular anatomical structure;cellular_component;organelle;cellular anatomical entity;intracellular membrane-bounded organelle;nucleoplasm;cytoplasm;cytosol;vesicle;extracellular organelle;extracellular exosome;extracellular vesicle;endoplasmic reticulum;heterocyclic compound binding;organic cyclic compound binding;binding;RNA binding;molecular_function;nucleic acid binding;non-membrane-bounded organelle;nucleolus;intracellular non-membrane-bounded organelle;ribonucleoprotein complex;protein-containing complex;biological_process;cell differentiation;cellular developmental process;cellular process;developmental process;regulation of biological process;biological regulation;regulation of cell death;negative regulation of cell death;regulation of cellular process;regulation of programmed cell death;negative regulation of biological process;negative regulation of programmed cell death;negative regulation of apoptotic process;negative regulation of cellular process;regulation of apoptotic process;focal adhesion;anchoring junction;cell-substrate junction;cell junction;cellular protein metabolic process;cellular nitrogen compound metabolic process;macromolecule biosynthetic process;organonitrogen compound biosynthetic process;translation;organic substance biosynthetic process;organic substance metabolic process;peptide biosynthetic process;cellular nitrogen compound biosynthetic process;biosynthetic process;metabolic process;primary metabolic process;cellular metabolic process;cellular amide metabolic process;cellular macromolecule biosynthetic process;organonitrogen compound metabolic process;peptide metabolic process;amide biosynthetic process;cellular macromolecule metabolic process;cellular biosynthetic process;nitrogen compound metabolic process;protein metabolic process;macromolecule metabolic process;ribosome;cytosolic ribosome;structural constituent of ribosome;structural molecule activity;cytoplasmic translation;ribosomal subunit;small ribosomal subunit;cytosolic small ribosomal subunit;mRNA 5'-UTR binding;mRNA binding;translational initiation	0.146637	20.405	0.303301	0.768764	0.954403	-6.32275	-0.0653049	20.299	-0.168931	0.870281	0.910595	-6.84106	0.211942	20.3723	0.595075	0.570368	0.650277	-6.77721	0.291486	-12.8363	0.983385	0.357834	0.815302	-6.04333	0.0188693	-12.9726	0.0528497	0.959232	0.97656	-6.73366	0.272617	-12.8269	0.904152	0.396401	0.520519	-6.4315	1.4289e+06	1.55609e+06	1.40184e+06			1.54848e+06	1.33932e+06	1317180	1302500	0.000143858	0.00015934	0.000151011			0.000167793	0.000117059	0.000112618	0.000143223
P61247_RPS3A_K83;K85	P61247_RPS3A_K83;K85	P61247	RPS3A	RPS3A	40S ribosomal protein S3a	K;K	83;85	K(ub)FK(ub)LITEDVQGK	1	2	FALSE	1	2	TRUE	1	2	FALSE			FALSE	1	2	TRUE	1	2	TRUE			FALSE	0	2	FALSE			FALSE	6	Ribosome;Coronavirus disease - COVID-19	REACTOME_EUKARYOTIC_TRANSLATION_INITIATION;REACTOME_RRNA_PROCESSING;REACTOME_SRP_DEPENDENT_COTRANSLATIONAL_PROTEIN_TARGETING_TO_MEMBRANE;REACTOME_NONSENSE_MEDIATED_DECAY_NMD;REACTOME_METABOLISM_OF_AMINO_ACIDS_AND_DERIVATIVES;REACTOME_CELLULAR_RESPONSE_TO_STARVATION;REACTOME_DEVELOPMENTAL_BIOLOGY;REACTOME_SIGNALING_BY_ROBO_RECEPTORS;REACTOME_SELENOAMINO_ACID_METABOLISM;REACTOME_CELLULAR_RESPONSES_TO_EXTERNAL_STIMULI;REACTOME_RESPONSE_OF_EIF2AK4_GCN2_TO_AMINO_ACID_DEFICIENCY;REACTOME_INFLUENZA_INFECTION;REACTOME_NERVOUS_SYSTEM_DEVELOPMENT;REACTOME_EUKARYOTIC_TRANSLATION_ELONGATION;REACTOME_METABOLISM_OF_RNA;REACTOME_ACTIVATION_OF_THE_MRNA_UPON_BINDING_OF_THE_CAP_BINDING_COMPLEX_AND_EIFS_AND_SUBSEQUENT_BINDING_TO_43S;REACTOME_INFECTIOUS_DISEASE;REACTOME_REGULATION_OF_EXPRESSION_OF_SLITS_AND_ROBOS;WP_CYTOPLASMIC_RIBOSOMAL_PROTEINS;KEGG_RIBOSOME;REACTOME_TRANSLATION;HALLMARK_ALLOGRAFT_REJECTION	membrane-bounded organelle;intracellular organelle;nucleus;intracellular anatomical structure;cellular_component;organelle;cellular anatomical entity;intracellular membrane-bounded organelle;nucleoplasm;cytoplasm;cytosol;vesicle;extracellular organelle;extracellular exosome;extracellular vesicle;endoplasmic reticulum;heterocyclic compound binding;organic cyclic compound binding;binding;RNA binding;molecular_function;nucleic acid binding;non-membrane-bounded organelle;nucleolus;intracellular non-membrane-bounded organelle;ribonucleoprotein complex;protein-containing complex;biological_process;cell differentiation;cellular developmental process;cellular process;developmental process;regulation of biological process;biological regulation;regulation of cell death;negative regulation of cell death;regulation of cellular process;regulation of programmed cell death;negative regulation of biological process;negative regulation of programmed cell death;negative regulation of apoptotic process;negative regulation of cellular process;regulation of apoptotic process;focal adhesion;anchoring junction;cell-substrate junction;cell junction;cellular protein metabolic process;cellular nitrogen compound metabolic process;macromolecule biosynthetic process;organonitrogen compound biosynthetic process;translation;organic substance biosynthetic process;organic substance metabolic process;peptide biosynthetic process;cellular nitrogen compound biosynthetic process;biosynthetic process;metabolic process;primary metabolic process;cellular metabolic process;cellular amide metabolic process;cellular macromolecule biosynthetic process;organonitrogen compound metabolic process;peptide metabolic process;amide biosynthetic process;cellular macromolecule metabolic process;cellular biosynthetic process;nitrogen compound metabolic process;protein metabolic process;macromolecule metabolic process;ribosome;cytosolic ribosome;structural constituent of ribosome;structural molecule activity;cytoplasmic translation;ribosomal subunit;small ribosomal subunit;cytosolic small ribosomal subunit;mRNA 5'-UTR binding;mRNA binding;translational initiation	0.69122	20.3862	1.07117	0.312811	0.797892	-5.78978	2.84044	21.4608	7.25985	0.000124256	0.000906953	1.65617	-2.14922	21.8064	-4.55998	0.00267719	0.00968829	-1.57788	1.03292	-13.0758	1.53664	0.169146	0.720217	-5.41407	3.32549	-11.9295	7.21198	0.000140134	0.00166495	1.58806	-2.29257	-11.413	-3.95789	0.00600727	0.0237745	-2.32522		2.60092e+06	2.40873e+06	7.52376e+06	7.00811e+06	8.74164e+06		1761500			0.000266329	0.000259476	0.000750801	0.000751978	0.000947241		0.000150607
P61254_RPL26_K103	P61254_RPL26_K103	P61254	RPL26	RPL26;RPL26L1	60S ribosomal protein L26	K	103	ANGTTVHVGIHPSK(ub)VVITR	3	1	TRUE	2	1	TRUE	3	1	FALSE			FALSE			FALSE	1	1	TRUE	1	1	TRUE			FALSE	1	1	TRUE	6	Ribosome;Coronavirus disease - COVID-19	REACTOME_EUKARYOTIC_TRANSLATION_INITIATION;REACTOME_RRNA_PROCESSING;REACTOME_SRP_DEPENDENT_COTRANSLATIONAL_PROTEIN_TARGETING_TO_MEMBRANE;REACTOME_NONSENSE_MEDIATED_DECAY_NMD;REACTOME_METABOLISM_OF_AMINO_ACIDS_AND_DERIVATIVES;REACTOME_CELLULAR_RESPONSE_TO_STARVATION;REACTOME_DEVELOPMENTAL_BIOLOGY;WP_VEGFAVEGFR2_SIGNALING_PATHWAY;REACTOME_SIGNALING_BY_ROBO_RECEPTORS;REACTOME_SELENOAMINO_ACID_METABOLISM;REACTOME_CELLULAR_RESPONSES_TO_EXTERNAL_STIMULI;REACTOME_RESPONSE_OF_EIF2AK4_GCN2_TO_AMINO_ACID_DEFICIENCY;REACTOME_INFLUENZA_INFECTION;REACTOME_NERVOUS_SYSTEM_DEVELOPMENT;REACTOME_EUKARYOTIC_TRANSLATION_ELONGATION;REACTOME_METABOLISM_OF_RNA;REACTOME_INFECTIOUS_DISEASE;REACTOME_REGULATION_OF_EXPRESSION_OF_SLITS_AND_ROBOS;WP_CYTOPLASMIC_RIBOSOMAL_PROTEINS;KEGG_RIBOSOME;REACTOME_TRANSLATION	cellular anatomical entity;nucleoplasm;cellular_component;cytoplasm;cytosol;organelle;vesicle;extracellular organelle;extracellular exosome;membrane-bounded organelle;extracellular vesicle;membrane;heterocyclic compound binding;organic cyclic compound binding;binding;RNA binding;molecular_function;nucleic acid binding;intracellular anatomical structure;non-membrane-bounded organelle;nucleolus;intracellular organelle;intracellular non-membrane-bounded organelle;biological_process;positive regulation of gene expression;positive regulation of cellular metabolic process;regulation of cellular protein metabolic process;regulation of macromolecule metabolic process;regulation of protein metabolic process;regulation of primary metabolic process;positive regulation of biological process;regulation of biosynthetic process;positive regulation of cellular process;regulation of cellular metabolic process;regulation of macromolecule biosynthetic process;positive regulation of translation;posttranscriptional regulation of gene expression;positive regulation of cellular biosynthetic process;positive regulation of nitrogen compound metabolic process;positive regulation of macromolecule biosynthetic process;regulation of translation;regulation of metabolic process;regulation of cellular amide metabolic process;regulation of gene expression;regulation of biological process;positive regulation of macromolecule metabolic process;positive regulation of biosynthetic process;positive regulation of cellular amide metabolic process;regulation of nitrogen compound metabolic process;positive regulation of cellular protein metabolic process;regulation of cellular biosynthetic process;regulation of cellular macromolecule biosynthetic process;positive regulation of metabolic process;biological regulation;positive regulation of protein metabolic process;regulation of cellular process;cellular component organization or biogenesis;ribonucleoprotein complex biogenesis;cellular process;ribosomal large subunit biogenesis;cellular component biogenesis;cellular aromatic compound metabolic process;ncRNA metabolic process;cellular nitrogen compound metabolic process;heterocycle metabolic process;organic cyclic compound metabolic process;organic substance metabolic process;RNA processing;nucleobase-containing compound metabolic process;rRNA metabolic process;metabolic process;cellular metabolic process;primary metabolic process;RNA metabolic process;nucleic acid metabolic process;nitrogen compound metabolic process;ncRNA processing;macromolecule metabolic process;rRNA processing;ribonucleoprotein complex;protein-containing complex;cellular protein metabolic process;macromolecule biosynthetic process;organonitrogen compound biosynthetic process;translation;organic substance biosynthetic process;peptide biosynthetic process;cellular nitrogen compound biosynthetic process;biosynthetic process;cellular amide metabolic process;cellular macromolecule biosynthetic process;organonitrogen compound metabolic process;peptide metabolic process;amide biosynthetic process;cellular macromolecule metabolic process;cellular biosynthetic process;protein metabolic process;cytosolic large ribosomal subunit;ribosomal subunit;large ribosomal subunit;ribosome;cytosolic ribosome;structural constituent of ribosome;structural molecule activity;cytoplasmic translation;cellular response to stress;negative regulation of mitotic cell cycle;regulation of cell cycle arrest;response to stress;cellular response to DNA damage stimulus;signal transduction involved in mitotic DNA damage checkpoint;signal transduction involved in DNA damage checkpoint;positive regulation of cell cycle process;signal transduction involved in mitotic DNA integrity checkpoint;negative regulation of cell cycle;regulation of cell cycle process;signal transduction by p53 class mediator;regulation of cell cycle G1/S phase transition;negative regulation of cell cycle G1/S phase transition;DNA damage response, signal transduction by p53 class mediator;signal transduction;regulation of cell cycle phase transition;signal transduction in response to DNA damage;signal transduction involved in DNA integrity checkpoint;negative regulation of biological process;DNA damage response, signal transduction by p53 class mediator resulting in cell cycle arrest;negative regulation of cellular process;signal transduction involved in mitotic cell cycle checkpoint;negative regulation of mitotic cell cycle phase transition;intracellular signal transduction involved in G1 DNA damage checkpoint;regulation of cell cycle;signal transduction involved in mitotic G1 DNA damage checkpoint;cell cycle process;intracellular signal transduction;cellular response to stimulus;response to stimulus;regulation of mitotic cell cycle;regulation of mitotic cell cycle phase transition;negative regulation of cell cycle phase transition;negative regulation of cell cycle process;mitotic cell cycle process;signal transduction involved in cell cycle checkpoint;positive regulation of cell cycle arrest;regulation of G1/S transition of mitotic cell cycle;negative regulation of G1/S transition of mitotic cell cycle;positive regulation of cell cycle;cellular response to radiation;cellular response to light stimulus;cellular response to UV;cellular response to abiotic stimulus;response to radiation;response to abiotic stimulus;response to UV;cellular response to environmental stimulus;response to light stimulus;mRNA 5'-UTR binding;mRNA binding;response to ionizing radiation;cellular response to gamma radiation;cellular response to ionizing radiation;response to gamma radiation;regulation of DNA damage response, signal transduction by p53 class mediator;positive regulation of intracellular signal transduction;positive regulation of signaling;regulation of cell communication;positive regulation of DNA damage response, signal transduction by p53 class mediator resulting in transcription of p21 class mediator;positive regulation of signal transduction;positive regulation of response to DNA damage stimulus;regulation of response to stress;regulation of signaling;regulation of intracellular signal transduction;regulation of DNA damage response, signal transduction by p53 class mediator resulting in transcription of p21 class mediator;regulation of signal transduction by p53 class mediator;positive regulation of signal transduction by p53 class mediator;positive regulation of cell communication;positive regulation of response to stimulus;regulation of signal transduction;positive regulation of DNA damage response, signal transduction by p53 class mediator;regulation of cellular response to stress;regulation of response to DNA damage stimulus;regulation of response to stimulus;positive regulation of programmed cell death;regulation of intrinsic apoptotic signaling pathway;regulation of intrinsic apoptotic signaling pathway in response to DNA damage;positive regulation of intrinsic apoptotic signaling pathway in response to DNA damage by p53 class mediator;positive regulation of intrinsic apoptotic signaling pathway by p53 class mediator;positive regulation of intrinsic apoptotic signaling pathway in response to DNA damage;positive regulation of apoptotic signaling pathway;positive regulation of intrinsic apoptotic signaling pathway;regulation of intrinsic apoptotic signaling pathway by p53 class mediator;regulation of apoptotic process;positive regulation of apoptotic process;regulation of cell death;regulation of programmed cell death;regulation of intrinsic apoptotic signaling pathway in response to DNA damage by p53 class mediator;regulation of apoptotic signaling pathway;positive regulation of cell death;regulation of translation involved in cellular response to UV	0.0246114	20.4298	0.0299148	0.976808	0.995731	-6.37179	4.69064	22.7628	8.08789	6.20683e-05	0.000554041	2.36913	-4.66602	22.7751	-7.42923	0.000153683	0.001005	1.45798	-0.249538	-11.4593	-0.314421	0.762551	0.953574	-6.49443	4.45167	-9.10865	7.37054	0.000124444	0.00154318	1.71123	-4.70121	-9.23342	-7.16742	0.00022672	0.00225661	1.13653			3.93833e+06	4.03814e+07	2.58579e+07	4.53031e+07	1.81588e+06		2610700			0.000892992	0.00887258	0.005902	0.0116185	0.000485458		0.000730698
P61254_RPL26_K134	P61254_RPL26_K134	P61254	RPL26	RPL26	60S ribosomal protein L26	K	134	GK(ub)YKEETIEK	1	2	TRUE	0	2	FALSE	1	2	TRUE	1	2	TRUE	1	2	FALSE			FALSE	2	2	TRUE	1	2	FALSE	1	2	FALSE	8	Ribosome;Coronavirus disease - COVID-19	REACTOME_EUKARYOTIC_TRANSLATION_INITIATION;REACTOME_RRNA_PROCESSING;REACTOME_SRP_DEPENDENT_COTRANSLATIONAL_PROTEIN_TARGETING_TO_MEMBRANE;REACTOME_NONSENSE_MEDIATED_DECAY_NMD;REACTOME_METABOLISM_OF_AMINO_ACIDS_AND_DERIVATIVES;REACTOME_CELLULAR_RESPONSE_TO_STARVATION;REACTOME_DEVELOPMENTAL_BIOLOGY;WP_VEGFAVEGFR2_SIGNALING_PATHWAY;REACTOME_SIGNALING_BY_ROBO_RECEPTORS;REACTOME_SELENOAMINO_ACID_METABOLISM;REACTOME_CELLULAR_RESPONSES_TO_EXTERNAL_STIMULI;REACTOME_RESPONSE_OF_EIF2AK4_GCN2_TO_AMINO_ACID_DEFICIENCY;REACTOME_INFLUENZA_INFECTION;REACTOME_NERVOUS_SYSTEM_DEVELOPMENT;REACTOME_EUKARYOTIC_TRANSLATION_ELONGATION;REACTOME_METABOLISM_OF_RNA;REACTOME_INFECTIOUS_DISEASE;REACTOME_REGULATION_OF_EXPRESSION_OF_SLITS_AND_ROBOS;WP_CYTOPLASMIC_RIBOSOMAL_PROTEINS;KEGG_RIBOSOME;REACTOME_TRANSLATION	cellular anatomical entity;nucleoplasm;cellular_component;cytoplasm;cytosol;organelle;vesicle;extracellular organelle;extracellular exosome;membrane-bounded organelle;extracellular vesicle;membrane;heterocyclic compound binding;organic cyclic compound binding;binding;RNA binding;molecular_function;nucleic acid binding;intracellular anatomical structure;non-membrane-bounded organelle;nucleolus;intracellular organelle;intracellular non-membrane-bounded organelle;biological_process;positive regulation of gene expression;positive regulation of cellular metabolic process;regulation of cellular protein metabolic process;regulation of macromolecule metabolic process;regulation of protein metabolic process;regulation of primary metabolic process;positive regulation of biological process;regulation of biosynthetic process;positive regulation of cellular process;regulation of cellular metabolic process;regulation of macromolecule biosynthetic process;positive regulation of translation;posttranscriptional regulation of gene expression;positive regulation of cellular biosynthetic process;positive regulation of nitrogen compound metabolic process;positive regulation of macromolecule biosynthetic process;regulation of translation;regulation of metabolic process;regulation of cellular amide metabolic process;regulation of gene expression;regulation of biological process;positive regulation of macromolecule metabolic process;positive regulation of biosynthetic process;positive regulation of cellular amide metabolic process;regulation of nitrogen compound metabolic process;positive regulation of cellular protein metabolic process;regulation of cellular biosynthetic process;regulation of cellular macromolecule biosynthetic process;positive regulation of metabolic process;biological regulation;positive regulation of protein metabolic process;regulation of cellular process;cellular component organization or biogenesis;ribonucleoprotein complex biogenesis;cellular process;ribosomal large subunit biogenesis;cellular component biogenesis;cellular aromatic compound metabolic process;ncRNA metabolic process;cellular nitrogen compound metabolic process;heterocycle metabolic process;organic cyclic compound metabolic process;organic substance metabolic process;RNA processing;nucleobase-containing compound metabolic process;rRNA metabolic process;metabolic process;cellular metabolic process;primary metabolic process;RNA metabolic process;nucleic acid metabolic process;nitrogen compound metabolic process;ncRNA processing;macromolecule metabolic process;rRNA processing;ribonucleoprotein complex;protein-containing complex;cellular protein metabolic process;macromolecule biosynthetic process;organonitrogen compound biosynthetic process;translation;organic substance biosynthetic process;peptide biosynthetic process;cellular nitrogen compound biosynthetic process;biosynthetic process;cellular amide metabolic process;cellular macromolecule biosynthetic process;organonitrogen compound metabolic process;peptide metabolic process;amide biosynthetic process;cellular macromolecule metabolic process;cellular biosynthetic process;protein metabolic process;cytosolic large ribosomal subunit;ribosomal subunit;large ribosomal subunit;ribosome;cytosolic ribosome;structural constituent of ribosome;structural molecule activity;cytoplasmic translation;cellular response to stress;negative regulation of mitotic cell cycle;regulation of cell cycle arrest;response to stress;cellular response to DNA damage stimulus;signal transduction involved in mitotic DNA damage checkpoint;signal transduction involved in DNA damage checkpoint;positive regulation of cell cycle process;signal transduction involved in mitotic DNA integrity checkpoint;negative regulation of cell cycle;regulation of cell cycle process;signal transduction by p53 class mediator;regulation of cell cycle G1/S phase transition;negative regulation of cell cycle G1/S phase transition;DNA damage response, signal transduction by p53 class mediator;signal transduction;regulation of cell cycle phase transition;signal transduction in response to DNA damage;signal transduction involved in DNA integrity checkpoint;negative regulation of biological process;DNA damage response, signal transduction by p53 class mediator resulting in cell cycle arrest;negative regulation of cellular process;signal transduction involved in mitotic cell cycle checkpoint;negative regulation of mitotic cell cycle phase transition;intracellular signal transduction involved in G1 DNA damage checkpoint;regulation of cell cycle;signal transduction involved in mitotic G1 DNA damage checkpoint;cell cycle process;intracellular signal transduction;cellular response to stimulus;response to stimulus;regulation of mitotic cell cycle;regulation of mitotic cell cycle phase transition;negative regulation of cell cycle phase transition;negative regulation of cell cycle process;mitotic cell cycle process;signal transduction involved in cell cycle checkpoint;positive regulation of cell cycle arrest;regulation of G1/S transition of mitotic cell cycle;negative regulation of G1/S transition of mitotic cell cycle;positive regulation of cell cycle;cellular response to radiation;cellular response to light stimulus;cellular response to UV;cellular response to abiotic stimulus;response to radiation;response to abiotic stimulus;response to UV;cellular response to environmental stimulus;response to light stimulus;mRNA 5'-UTR binding;mRNA binding;response to ionizing radiation;cellular response to gamma radiation;cellular response to ionizing radiation;response to gamma radiation;regulation of DNA damage response, signal transduction by p53 class mediator;positive regulation of intracellular signal transduction;positive regulation of signaling;regulation of cell communication;positive regulation of DNA damage response, signal transduction by p53 class mediator resulting in transcription of p21 class mediator;positive regulation of signal transduction;positive regulation of response to DNA damage stimulus;regulation of response to stress;regulation of signaling;regulation of intracellular signal transduction;regulation of DNA damage response, signal transduction by p53 class mediator resulting in transcription of p21 class mediator;regulation of signal transduction by p53 class mediator;positive regulation of signal transduction by p53 class mediator;positive regulation of cell communication;positive regulation of response to stimulus;regulation of signal transduction;positive regulation of DNA damage response, signal transduction by p53 class mediator;regulation of cellular response to stress;regulation of response to DNA damage stimulus;regulation of response to stimulus;positive regulation of programmed cell death;regulation of intrinsic apoptotic signaling pathway;regulation of intrinsic apoptotic signaling pathway in response to DNA damage;positive regulation of intrinsic apoptotic signaling pathway in response to DNA damage by p53 class mediator;positive regulation of intrinsic apoptotic signaling pathway by p53 class mediator;positive regulation of intrinsic apoptotic signaling pathway in response to DNA damage;positive regulation of apoptotic signaling pathway;positive regulation of intrinsic apoptotic signaling pathway;regulation of intrinsic apoptotic signaling pathway by p53 class mediator;regulation of apoptotic process;positive regulation of apoptotic process;regulation of cell death;regulation of programmed cell death;regulation of intrinsic apoptotic signaling pathway in response to DNA damage by p53 class mediator;regulation of apoptotic signaling pathway;positive regulation of cell death;regulation of translation involved in cellular response to UV	0.399379	22.9795	0.711436	0.497718	0.872214	-5.99756	-1.53594	22.0518	-1.53909	0.165309	0.242002	-5.70516	1.93532	22.058	1.70576	0.139554	0.208151	-5.49715	0.253237	-8.9084	0.396086	0.706066	0.933306	-6.35212	-1.6974	-9.8584	-1.66485	0.138119	0.236328	-5.42126	1.95064	-9.92684	1.68654	0.145399	0.24931	-5.42458	8.13583e+06	1.17201e+07		8.91383e+06	542777	3.43988e+06	1.52366e+07	4353660	6117610	0.00201016	0.00265984		0.00195854	0.000123887	0.000882198	0.00407336	0.00104693	0.00171223
P61254_RPL26_K136	P61254_RPL26_K136	P61254	RPL26	RPL26	60S ribosomal protein L26	K	136	YK(ub)EETIEK	1	1	TRUE	1	1	TRUE	2	1	TRUE	1	1	TRUE	1	1	TRUE	1	1	TRUE	2	1	TRUE	1	1	TRUE	1	1	TRUE	9	Ribosome;Coronavirus disease - COVID-19	REACTOME_EUKARYOTIC_TRANSLATION_INITIATION;REACTOME_RRNA_PROCESSING;REACTOME_SRP_DEPENDENT_COTRANSLATIONAL_PROTEIN_TARGETING_TO_MEMBRANE;REACTOME_NONSENSE_MEDIATED_DECAY_NMD;REACTOME_METABOLISM_OF_AMINO_ACIDS_AND_DERIVATIVES;REACTOME_CELLULAR_RESPONSE_TO_STARVATION;REACTOME_DEVELOPMENTAL_BIOLOGY;WP_VEGFAVEGFR2_SIGNALING_PATHWAY;REACTOME_SIGNALING_BY_ROBO_RECEPTORS;REACTOME_SELENOAMINO_ACID_METABOLISM;REACTOME_CELLULAR_RESPONSES_TO_EXTERNAL_STIMULI;REACTOME_RESPONSE_OF_EIF2AK4_GCN2_TO_AMINO_ACID_DEFICIENCY;REACTOME_INFLUENZA_INFECTION;REACTOME_NERVOUS_SYSTEM_DEVELOPMENT;REACTOME_EUKARYOTIC_TRANSLATION_ELONGATION;REACTOME_METABOLISM_OF_RNA;REACTOME_INFECTIOUS_DISEASE;REACTOME_REGULATION_OF_EXPRESSION_OF_SLITS_AND_ROBOS;WP_CYTOPLASMIC_RIBOSOMAL_PROTEINS;KEGG_RIBOSOME;REACTOME_TRANSLATION	cellular anatomical entity;nucleoplasm;cellular_component;cytoplasm;cytosol;organelle;vesicle;extracellular organelle;extracellular exosome;membrane-bounded organelle;extracellular vesicle;membrane;heterocyclic compound binding;organic cyclic compound binding;binding;RNA binding;molecular_function;nucleic acid binding;intracellular anatomical structure;non-membrane-bounded organelle;nucleolus;intracellular organelle;intracellular non-membrane-bounded organelle;biological_process;positive regulation of gene expression;positive regulation of cellular metabolic process;regulation of cellular protein metabolic process;regulation of macromolecule metabolic process;regulation of protein metabolic process;regulation of primary metabolic process;positive regulation of biological process;regulation of biosynthetic process;positive regulation of cellular process;regulation of cellular metabolic process;regulation of macromolecule biosynthetic process;positive regulation of translation;posttranscriptional regulation of gene expression;positive regulation of cellular biosynthetic process;positive regulation of nitrogen compound metabolic process;positive regulation of macromolecule biosynthetic process;regulation of translation;regulation of metabolic process;regulation of cellular amide metabolic process;regulation of gene expression;regulation of biological process;positive regulation of macromolecule metabolic process;positive regulation of biosynthetic process;positive regulation of cellular amide metabolic process;regulation of nitrogen compound metabolic process;positive regulation of cellular protein metabolic process;regulation of cellular biosynthetic process;regulation of cellular macromolecule biosynthetic process;positive regulation of metabolic process;biological regulation;positive regulation of protein metabolic process;regulation of cellular process;cellular component organization or biogenesis;ribonucleoprotein complex biogenesis;cellular process;ribosomal large subunit biogenesis;cellular component biogenesis;cellular aromatic compound metabolic process;ncRNA metabolic process;cellular nitrogen compound metabolic process;heterocycle metabolic process;organic cyclic compound metabolic process;organic substance metabolic process;RNA processing;nucleobase-containing compound metabolic process;rRNA metabolic process;metabolic process;cellular metabolic process;primary metabolic process;RNA metabolic process;nucleic acid metabolic process;nitrogen compound metabolic process;ncRNA processing;macromolecule metabolic process;rRNA processing;ribonucleoprotein complex;protein-containing complex;cellular protein metabolic process;macromolecule biosynthetic process;organonitrogen compound biosynthetic process;translation;organic substance biosynthetic process;peptide biosynthetic process;cellular nitrogen compound biosynthetic process;biosynthetic process;cellular amide metabolic process;cellular macromolecule biosynthetic process;organonitrogen compound metabolic process;peptide metabolic process;amide biosynthetic process;cellular macromolecule metabolic process;cellular biosynthetic process;protein metabolic process;cytosolic large ribosomal subunit;ribosomal subunit;large ribosomal subunit;ribosome;cytosolic ribosome;structural constituent of ribosome;structural molecule activity;cytoplasmic translation;cellular response to stress;negative regulation of mitotic cell cycle;regulation of cell cycle arrest;response to stress;cellular response to DNA damage stimulus;signal transduction involved in mitotic DNA damage checkpoint;signal transduction involved in DNA damage checkpoint;positive regulation of cell cycle process;signal transduction involved in mitotic DNA integrity checkpoint;negative regulation of cell cycle;regulation of cell cycle process;signal transduction by p53 class mediator;regulation of cell cycle G1/S phase transition;negative regulation of cell cycle G1/S phase transition;DNA damage response, signal transduction by p53 class mediator;signal transduction;regulation of cell cycle phase transition;signal transduction in response to DNA damage;signal transduction involved in DNA integrity checkpoint;negative regulation of biological process;DNA damage response, signal transduction by p53 class mediator resulting in cell cycle arrest;negative regulation of cellular process;signal transduction involved in mitotic cell cycle checkpoint;negative regulation of mitotic cell cycle phase transition;intracellular signal transduction involved in G1 DNA damage checkpoint;regulation of cell cycle;signal transduction involved in mitotic G1 DNA damage checkpoint;cell cycle process;intracellular signal transduction;cellular response to stimulus;response to stimulus;regulation of mitotic cell cycle;regulation of mitotic cell cycle phase transition;negative regulation of cell cycle phase transition;negative regulation of cell cycle process;mitotic cell cycle process;signal transduction involved in cell cycle checkpoint;positive regulation of cell cycle arrest;regulation of G1/S transition of mitotic cell cycle;negative regulation of G1/S transition of mitotic cell cycle;positive regulation of cell cycle;cellular response to radiation;cellular response to light stimulus;cellular response to UV;cellular response to abiotic stimulus;response to radiation;response to abiotic stimulus;response to UV;cellular response to environmental stimulus;response to light stimulus;mRNA 5'-UTR binding;mRNA binding;response to ionizing radiation;cellular response to gamma radiation;cellular response to ionizing radiation;response to gamma radiation;regulation of DNA damage response, signal transduction by p53 class mediator;positive regulation of intracellular signal transduction;positive regulation of signaling;regulation of cell communication;positive regulation of DNA damage response, signal transduction by p53 class mediator resulting in transcription of p21 class mediator;positive regulation of signal transduction;positive regulation of response to DNA damage stimulus;regulation of response to stress;regulation of signaling;regulation of intracellular signal transduction;regulation of DNA damage response, signal transduction by p53 class mediator resulting in transcription of p21 class mediator;regulation of signal transduction by p53 class mediator;positive regulation of signal transduction by p53 class mediator;positive regulation of cell communication;positive regulation of response to stimulus;regulation of signal transduction;positive regulation of DNA damage response, signal transduction by p53 class mediator;regulation of cellular response to stress;regulation of response to DNA damage stimulus;regulation of response to stimulus;positive regulation of programmed cell death;regulation of intrinsic apoptotic signaling pathway;regulation of intrinsic apoptotic signaling pathway in response to DNA damage;positive regulation of intrinsic apoptotic signaling pathway in response to DNA damage by p53 class mediator;positive regulation of intrinsic apoptotic signaling pathway by p53 class mediator;positive regulation of intrinsic apoptotic signaling pathway in response to DNA damage;positive regulation of apoptotic signaling pathway;positive regulation of intrinsic apoptotic signaling pathway;regulation of intrinsic apoptotic signaling pathway by p53 class mediator;regulation of apoptotic process;positive regulation of apoptotic process;regulation of cell death;regulation of programmed cell death;regulation of intrinsic apoptotic signaling pathway in response to DNA damage by p53 class mediator;regulation of apoptotic signaling pathway;positive regulation of cell death;regulation of translation involved in cellular response to UV	0.195266	23.1027	0.640282	0.538429	0.886484	-6.15555	-0.036625	22.9867	-0.110282	0.915055	0.941146	-6.85021	0.231891	23.0844	0.793087	0.45369	0.541063	-6.6317	0.0282613	-8.81033	0.0854805	0.934248	0.986033	-6.54545	-0.198085	-8.9235	-0.507934	0.6261	0.734811	-6.5935	0.226346	-8.90937	0.675055	0.521624	0.634452	-6.61897	8.11227e+06	1.11116e+07	9.93201e+06	9.59483e+06	5.93607e+06	9.70511e+06	7.61451e+06	7701300	10172000	0.00200434	0.00252173	0.00225202	0.00210817	0.00135489	0.00248899	0.00203567	0.00185194	0.002847
P61254_RPL26_K142	P61254_RPL26_K142	P61254	RPL26	RPL26	60S ribosomal protein L26	K	142	YKEETIEK(ub)MQE;YKEETIEK(ub)MQE;EETIEK(ub)MQE;YKEETIEK(ub)MQE;YKEETIEK(ub)MQE	1	2	TRUE	1	2	TRUE			FALSE	1	2	TRUE	1	2	FALSE	1	2	TRUE	3	2	TRUE	1	2	FALSE	2	2;1	TRUE	8	Ribosome;Coronavirus disease - COVID-19	REACTOME_EUKARYOTIC_TRANSLATION_INITIATION;REACTOME_RRNA_PROCESSING;REACTOME_SRP_DEPENDENT_COTRANSLATIONAL_PROTEIN_TARGETING_TO_MEMBRANE;REACTOME_NONSENSE_MEDIATED_DECAY_NMD;REACTOME_METABOLISM_OF_AMINO_ACIDS_AND_DERIVATIVES;REACTOME_CELLULAR_RESPONSE_TO_STARVATION;REACTOME_DEVELOPMENTAL_BIOLOGY;WP_VEGFAVEGFR2_SIGNALING_PATHWAY;REACTOME_SIGNALING_BY_ROBO_RECEPTORS;REACTOME_SELENOAMINO_ACID_METABOLISM;REACTOME_CELLULAR_RESPONSES_TO_EXTERNAL_STIMULI;REACTOME_RESPONSE_OF_EIF2AK4_GCN2_TO_AMINO_ACID_DEFICIENCY;REACTOME_INFLUENZA_INFECTION;REACTOME_NERVOUS_SYSTEM_DEVELOPMENT;REACTOME_EUKARYOTIC_TRANSLATION_ELONGATION;REACTOME_METABOLISM_OF_RNA;REACTOME_INFECTIOUS_DISEASE;REACTOME_REGULATION_OF_EXPRESSION_OF_SLITS_AND_ROBOS;WP_CYTOPLASMIC_RIBOSOMAL_PROTEINS;KEGG_RIBOSOME;REACTOME_TRANSLATION	cellular anatomical entity;nucleoplasm;cellular_component;cytoplasm;cytosol;organelle;vesicle;extracellular organelle;extracellular exosome;membrane-bounded organelle;extracellular vesicle;membrane;heterocyclic compound binding;organic cyclic compound binding;binding;RNA binding;molecular_function;nucleic acid binding;intracellular anatomical structure;non-membrane-bounded organelle;nucleolus;intracellular organelle;intracellular non-membrane-bounded organelle;biological_process;positive regulation of gene expression;positive regulation of cellular metabolic process;regulation of cellular protein metabolic process;regulation of macromolecule metabolic process;regulation of protein metabolic process;regulation of primary metabolic process;positive regulation of biological process;regulation of biosynthetic process;positive regulation of cellular process;regulation of cellular metabolic process;regulation of macromolecule biosynthetic process;positive regulation of translation;posttranscriptional regulation of gene expression;positive regulation of cellular biosynthetic process;positive regulation of nitrogen compound metabolic process;positive regulation of macromolecule biosynthetic process;regulation of translation;regulation of metabolic process;regulation of cellular amide metabolic process;regulation of gene expression;regulation of biological process;positive regulation of macromolecule metabolic process;positive regulation of biosynthetic process;positive regulation of cellular amide metabolic process;regulation of nitrogen compound metabolic process;positive regulation of cellular protein metabolic process;regulation of cellular biosynthetic process;regulation of cellular macromolecule biosynthetic process;positive regulation of metabolic process;biological regulation;positive regulation of protein metabolic process;regulation of cellular process;cellular component organization or biogenesis;ribonucleoprotein complex biogenesis;cellular process;ribosomal large subunit biogenesis;cellular component biogenesis;cellular aromatic compound metabolic process;ncRNA metabolic process;cellular nitrogen compound metabolic process;heterocycle metabolic process;organic cyclic compound metabolic process;organic substance metabolic process;RNA processing;nucleobase-containing compound metabolic process;rRNA metabolic process;metabolic process;cellular metabolic process;primary metabolic process;RNA metabolic process;nucleic acid metabolic process;nitrogen compound metabolic process;ncRNA processing;macromolecule metabolic process;rRNA processing;ribonucleoprotein complex;protein-containing complex;cellular protein metabolic process;macromolecule biosynthetic process;organonitrogen compound biosynthetic process;translation;organic substance biosynthetic process;peptide biosynthetic process;cellular nitrogen compound biosynthetic process;biosynthetic process;cellular amide metabolic process;cellular macromolecule biosynthetic process;organonitrogen compound metabolic process;peptide metabolic process;amide biosynthetic process;cellular macromolecule metabolic process;cellular biosynthetic process;protein metabolic process;cytosolic large ribosomal subunit;ribosomal subunit;large ribosomal subunit;ribosome;cytosolic ribosome;structural constituent of ribosome;structural molecule activity;cytoplasmic translation;cellular response to stress;negative regulation of mitotic cell cycle;regulation of cell cycle arrest;response to stress;cellular response to DNA damage stimulus;signal transduction involved in mitotic DNA damage checkpoint;signal transduction involved in DNA damage checkpoint;positive regulation of cell cycle process;signal transduction involved in mitotic DNA integrity checkpoint;negative regulation of cell cycle;regulation of cell cycle process;signal transduction by p53 class mediator;regulation of cell cycle G1/S phase transition;negative regulation of cell cycle G1/S phase transition;DNA damage response, signal transduction by p53 class mediator;signal transduction;regulation of cell cycle phase transition;signal transduction in response to DNA damage;signal transduction involved in DNA integrity checkpoint;negative regulation of biological process;DNA damage response, signal transduction by p53 class mediator resulting in cell cycle arrest;negative regulation of cellular process;signal transduction involved in mitotic cell cycle checkpoint;negative regulation of mitotic cell cycle phase transition;intracellular signal transduction involved in G1 DNA damage checkpoint;regulation of cell cycle;signal transduction involved in mitotic G1 DNA damage checkpoint;cell cycle process;intracellular signal transduction;cellular response to stimulus;response to stimulus;regulation of mitotic cell cycle;regulation of mitotic cell cycle phase transition;negative regulation of cell cycle phase transition;negative regulation of cell cycle process;mitotic cell cycle process;signal transduction involved in cell cycle checkpoint;positive regulation of cell cycle arrest;regulation of G1/S transition of mitotic cell cycle;negative regulation of G1/S transition of mitotic cell cycle;positive regulation of cell cycle;cellular response to radiation;cellular response to light stimulus;cellular response to UV;cellular response to abiotic stimulus;response to radiation;response to abiotic stimulus;response to UV;cellular response to environmental stimulus;response to light stimulus;mRNA 5'-UTR binding;mRNA binding;response to ionizing radiation;cellular response to gamma radiation;cellular response to ionizing radiation;response to gamma radiation;regulation of DNA damage response, signal transduction by p53 class mediator;positive regulation of intracellular signal transduction;positive regulation of signaling;regulation of cell communication;positive regulation of DNA damage response, signal transduction by p53 class mediator resulting in transcription of p21 class mediator;positive regulation of signal transduction;positive regulation of response to DNA damage stimulus;regulation of response to stress;regulation of signaling;regulation of intracellular signal transduction;regulation of DNA damage response, signal transduction by p53 class mediator resulting in transcription of p21 class mediator;regulation of signal transduction by p53 class mediator;positive regulation of signal transduction by p53 class mediator;positive regulation of cell communication;positive regulation of response to stimulus;regulation of signal transduction;positive regulation of DNA damage response, signal transduction by p53 class mediator;regulation of cellular response to stress;regulation of response to DNA damage stimulus;regulation of response to stimulus;positive regulation of programmed cell death;regulation of intrinsic apoptotic signaling pathway;regulation of intrinsic apoptotic signaling pathway in response to DNA damage;positive regulation of intrinsic apoptotic signaling pathway in response to DNA damage by p53 class mediator;positive regulation of intrinsic apoptotic signaling pathway by p53 class mediator;positive regulation of intrinsic apoptotic signaling pathway in response to DNA damage;positive regulation of apoptotic signaling pathway;positive regulation of intrinsic apoptotic signaling pathway;regulation of intrinsic apoptotic signaling pathway by p53 class mediator;regulation of apoptotic process;positive regulation of apoptotic process;regulation of cell death;regulation of programmed cell death;regulation of intrinsic apoptotic signaling pathway in response to DNA damage by p53 class mediator;regulation of apoptotic signaling pathway;positive regulation of cell death;regulation of translation involved in cellular response to UV	0.0512132	24.4845	0.105609	0.918279	0.987011	-6.36624	-1.26455	23.9531	-2.70992	0.0328773	0.0668232	-3.97503	1.31577	23.9838	2.69718	0.0361547	0.0746787	-4.13399	-0.115791	-7.42848	-0.195801	0.850442	0.969889	-6.52807	-1.49122	-7.96707	-2.64787	0.0364141	0.0879333	-3.96427	1.37543	-8.03654	2.56633	0.0446522	0.105308	-4.23755	2.00784e+07	4.50692e+07	1.50742e+07	1.00736e+07	9.1455e+06		3.47506e+07	13239190	26654400	0.00496089	0.0102283	0.00341798	0.00221337	0.00208743		0.00929025	0.00318365	0.00746019
P61254_RPL26_K2	P61254_RPL26_K2	P61254	RPL26	RPL26;RPL26L1	60S ribosomal protein L26	K	2	MK(ub)FNPFVTSDR;MK(ub)FNPFVTSDR;MK(ub)FNPFVTSDR	3	1	FALSE	3	1	TRUE	4	1	TRUE	3	1	TRUE	3	1	TRUE	3	1	TRUE	4	1	FALSE	3	1	TRUE	3	1	FALSE	9	Ribosome;Coronavirus disease - COVID-19	REACTOME_EUKARYOTIC_TRANSLATION_INITIATION;REACTOME_RRNA_PROCESSING;REACTOME_SRP_DEPENDENT_COTRANSLATIONAL_PROTEIN_TARGETING_TO_MEMBRANE;REACTOME_NONSENSE_MEDIATED_DECAY_NMD;REACTOME_METABOLISM_OF_AMINO_ACIDS_AND_DERIVATIVES;REACTOME_CELLULAR_RESPONSE_TO_STARVATION;REACTOME_DEVELOPMENTAL_BIOLOGY;WP_VEGFAVEGFR2_SIGNALING_PATHWAY;REACTOME_SIGNALING_BY_ROBO_RECEPTORS;REACTOME_SELENOAMINO_ACID_METABOLISM;REACTOME_CELLULAR_RESPONSES_TO_EXTERNAL_STIMULI;REACTOME_RESPONSE_OF_EIF2AK4_GCN2_TO_AMINO_ACID_DEFICIENCY;REACTOME_INFLUENZA_INFECTION;REACTOME_NERVOUS_SYSTEM_DEVELOPMENT;REACTOME_EUKARYOTIC_TRANSLATION_ELONGATION;REACTOME_METABOLISM_OF_RNA;REACTOME_INFECTIOUS_DISEASE;REACTOME_REGULATION_OF_EXPRESSION_OF_SLITS_AND_ROBOS;WP_CYTOPLASMIC_RIBOSOMAL_PROTEINS;KEGG_RIBOSOME;REACTOME_TRANSLATION	cellular anatomical entity;nucleoplasm;cellular_component;cytoplasm;cytosol;organelle;vesicle;extracellular organelle;extracellular exosome;membrane-bounded organelle;extracellular vesicle;membrane;heterocyclic compound binding;organic cyclic compound binding;binding;RNA binding;molecular_function;nucleic acid binding;intracellular anatomical structure;non-membrane-bounded organelle;nucleolus;intracellular organelle;intracellular non-membrane-bounded organelle;biological_process;positive regulation of gene expression;positive regulation of cellular metabolic process;regulation of cellular protein metabolic process;regulation of macromolecule metabolic process;regulation of protein metabolic process;regulation of primary metabolic process;positive regulation of biological process;regulation of biosynthetic process;positive regulation of cellular process;regulation of cellular metabolic process;regulation of macromolecule biosynthetic process;positive regulation of translation;posttranscriptional regulation of gene expression;positive regulation of cellular biosynthetic process;positive regulation of nitrogen compound metabolic process;positive regulation of macromolecule biosynthetic process;regulation of translation;regulation of metabolic process;regulation of cellular amide metabolic process;regulation of gene expression;regulation of biological process;positive regulation of macromolecule metabolic process;positive regulation of biosynthetic process;positive regulation of cellular amide metabolic process;regulation of nitrogen compound metabolic process;positive regulation of cellular protein metabolic process;regulation of cellular biosynthetic process;regulation of cellular macromolecule biosynthetic process;positive regulation of metabolic process;biological regulation;positive regulation of protein metabolic process;regulation of cellular process;cellular component organization or biogenesis;ribonucleoprotein complex biogenesis;cellular process;ribosomal large subunit biogenesis;cellular component biogenesis;cellular aromatic compound metabolic process;ncRNA metabolic process;cellular nitrogen compound metabolic process;heterocycle metabolic process;organic cyclic compound metabolic process;organic substance metabolic process;RNA processing;nucleobase-containing compound metabolic process;rRNA metabolic process;metabolic process;cellular metabolic process;primary metabolic process;RNA metabolic process;nucleic acid metabolic process;nitrogen compound metabolic process;ncRNA processing;macromolecule metabolic process;rRNA processing;ribonucleoprotein complex;protein-containing complex;cellular protein metabolic process;macromolecule biosynthetic process;organonitrogen compound biosynthetic process;translation;organic substance biosynthetic process;peptide biosynthetic process;cellular nitrogen compound biosynthetic process;biosynthetic process;cellular amide metabolic process;cellular macromolecule biosynthetic process;organonitrogen compound metabolic process;peptide metabolic process;amide biosynthetic process;cellular macromolecule metabolic process;cellular biosynthetic process;protein metabolic process;cytosolic large ribosomal subunit;ribosomal subunit;large ribosomal subunit;ribosome;cytosolic ribosome;structural constituent of ribosome;structural molecule activity;cytoplasmic translation;cellular response to stress;negative regulation of mitotic cell cycle;regulation of cell cycle arrest;response to stress;cellular response to DNA damage stimulus;signal transduction involved in mitotic DNA damage checkpoint;signal transduction involved in DNA damage checkpoint;positive regulation of cell cycle process;signal transduction involved in mitotic DNA integrity checkpoint;negative regulation of cell cycle;regulation of cell cycle process;signal transduction by p53 class mediator;regulation of cell cycle G1/S phase transition;negative regulation of cell cycle G1/S phase transition;DNA damage response, signal transduction by p53 class mediator;signal transduction;regulation of cell cycle phase transition;signal transduction in response to DNA damage;signal transduction involved in DNA integrity checkpoint;negative regulation of biological process;DNA damage response, signal transduction by p53 class mediator resulting in cell cycle arrest;negative regulation of cellular process;signal transduction involved in mitotic cell cycle checkpoint;negative regulation of mitotic cell cycle phase transition;intracellular signal transduction involved in G1 DNA damage checkpoint;regulation of cell cycle;signal transduction involved in mitotic G1 DNA damage checkpoint;cell cycle process;intracellular signal transduction;cellular response to stimulus;response to stimulus;regulation of mitotic cell cycle;regulation of mitotic cell cycle phase transition;negative regulation of cell cycle phase transition;negative regulation of cell cycle process;mitotic cell cycle process;signal transduction involved in cell cycle checkpoint;positive regulation of cell cycle arrest;regulation of G1/S transition of mitotic cell cycle;negative regulation of G1/S transition of mitotic cell cycle;positive regulation of cell cycle;cellular response to radiation;cellular response to light stimulus;cellular response to UV;cellular response to abiotic stimulus;response to radiation;response to abiotic stimulus;response to UV;cellular response to environmental stimulus;response to light stimulus;mRNA 5'-UTR binding;mRNA binding;response to ionizing radiation;cellular response to gamma radiation;cellular response to ionizing radiation;response to gamma radiation;regulation of DNA damage response, signal transduction by p53 class mediator;positive regulation of intracellular signal transduction;positive regulation of signaling;regulation of cell communication;positive regulation of DNA damage response, signal transduction by p53 class mediator resulting in transcription of p21 class mediator;positive regulation of signal transduction;positive regulation of response to DNA damage stimulus;regulation of response to stress;regulation of signaling;regulation of intracellular signal transduction;regulation of DNA damage response, signal transduction by p53 class mediator resulting in transcription of p21 class mediator;regulation of signal transduction by p53 class mediator;positive regulation of signal transduction by p53 class mediator;positive regulation of cell communication;positive regulation of response to stimulus;regulation of signal transduction;positive regulation of DNA damage response, signal transduction by p53 class mediator;regulation of cellular response to stress;regulation of response to DNA damage stimulus;regulation of response to stimulus;positive regulation of programmed cell death;regulation of intrinsic apoptotic signaling pathway;regulation of intrinsic apoptotic signaling pathway in response to DNA damage;positive regulation of intrinsic apoptotic signaling pathway in response to DNA damage by p53 class mediator;positive regulation of intrinsic apoptotic signaling pathway by p53 class mediator;positive regulation of intrinsic apoptotic signaling pathway in response to DNA damage;positive regulation of apoptotic signaling pathway;positive regulation of intrinsic apoptotic signaling pathway;regulation of intrinsic apoptotic signaling pathway by p53 class mediator;regulation of apoptotic process;positive regulation of apoptotic process;regulation of cell death;regulation of programmed cell death;regulation of intrinsic apoptotic signaling pathway in response to DNA damage by p53 class mediator;regulation of apoptotic signaling pathway;positive regulation of cell death;regulation of translation involved in cellular response to UV	0.489559	24.3612	1.74947	0.115177	0.663154	-4.95869	0.656421	24.4446	1.98273	0.085546	0.140827	-5.09141	-0.166862	24.6894	-0.648171	0.537763	0.620265	-6.74139	0.322555	-7.5518	0.912492	0.391533	0.834339	-6.10984	0.494961	-7.4656	1.23417	0.254421	0.376312	-5.96135	-0.172406	-7.30432	-0.496387	0.63505	0.732084	-6.73173	2.78706e+07	2.5484e+07	2.34417e+07	3.68343e+07	2.04873e+07	3.12146e+07	2.29638e+07	18931300	13837630	0.00688613	0.00578351	0.00531526	0.0080932	0.00467616	0.00800535	0.00613916	0.00455243	0.00387295
