## Supplementary Ubiquitination Sites Proteomics for "Atomic-Resolution Prediction of Degrader-mediated Ternary Complex Structures by Combining Molecular Simulations with Hydrogen Deuterium Exchange" (part 31 of 67)

### Sheet: Table S1A Ubi-quitination data (continued)
Supplementary Table S1A: Peptides and sites identified from ubiquitin-enriched sample from HeLa cells.
P61254_RPL26_K28	P61254_RPL26_K28	P61254	RPL26	RPL26;RPL26L1	60S ribosomal protein L26	K	28	K(ub)IMSSPLSK			FALSE	0	1	FALSE			FALSE			FALSE	1	1	TRUE	1	1	FALSE	0	1	FALSE	1	1	TRUE	1	1	FALSE	6	Ribosome;Coronavirus disease - COVID-19	REACTOME_EUKARYOTIC_TRANSLATION_INITIATION;REACTOME_RRNA_PROCESSING;REACTOME_SRP_DEPENDENT_COTRANSLATIONAL_PROTEIN_TARGETING_TO_MEMBRANE;REACTOME_NONSENSE_MEDIATED_DECAY_NMD;REACTOME_METABOLISM_OF_AMINO_ACIDS_AND_DERIVATIVES;REACTOME_CELLULAR_RESPONSE_TO_STARVATION;REACTOME_DEVELOPMENTAL_BIOLOGY;WP_VEGFAVEGFR2_SIGNALING_PATHWAY;REACTOME_SIGNALING_BY_ROBO_RECEPTORS;REACTOME_SELENOAMINO_ACID_METABOLISM;REACTOME_CELLULAR_RESPONSES_TO_EXTERNAL_STIMULI;REACTOME_RESPONSE_OF_EIF2AK4_GCN2_TO_AMINO_ACID_DEFICIENCY;REACTOME_INFLUENZA_INFECTION;REACTOME_NERVOUS_SYSTEM_DEVELOPMENT;REACTOME_EUKARYOTIC_TRANSLATION_ELONGATION;REACTOME_METABOLISM_OF_RNA;REACTOME_INFECTIOUS_DISEASE;REACTOME_REGULATION_OF_EXPRESSION_OF_SLITS_AND_ROBOS;WP_CYTOPLASMIC_RIBOSOMAL_PROTEINS;KEGG_RIBOSOME;REACTOME_TRANSLATION	cellular anatomical entity;nucleoplasm;cellular_component;cytoplasm;cytosol;organelle;vesicle;extracellular organelle;extracellular exosome;membrane-bounded organelle;extracellular vesicle;membrane;heterocyclic compound binding;organic cyclic compound binding;binding;RNA binding;molecular_function;nucleic acid binding;intracellular anatomical structure;non-membrane-bounded organelle;nucleolus;intracellular organelle;intracellular non-membrane-bounded organelle;biological_process;positive regulation of gene expression;positive regulation of cellular metabolic process;regulation of cellular protein metabolic process;regulation of macromolecule metabolic process;regulation of protein metabolic process;regulation of primary metabolic process;positive regulation of biological process;regulation of biosynthetic process;positive regulation of cellular process;regulation of cellular metabolic process;regulation of macromolecule biosynthetic process;positive regulation of translation;posttranscriptional regulation of gene expression;positive regulation of cellular biosynthetic process;positive regulation of nitrogen compound metabolic process;positive regulation of macromolecule biosynthetic process;regulation of translation;regulation of metabolic process;regulation of cellular amide metabolic process;regulation of gene expression;regulation of biological process;positive regulation of macromolecule metabolic process;positive regulation of biosynthetic process;positive regulation of cellular amide metabolic process;regulation of nitrogen compound metabolic process;positive regulation of cellular protein metabolic process;regulation of cellular biosynthetic process;regulation of cellular macromolecule biosynthetic process;positive regulation of metabolic process;biological regulation;positive regulation of protein metabolic process;regulation of cellular process;cellular component organization or biogenesis;ribonucleoprotein complex biogenesis;cellular process;ribosomal large subunit biogenesis;cellular component biogenesis;cellular aromatic compound metabolic process;ncRNA metabolic process;cellular nitrogen compound metabolic process;heterocycle metabolic process;organic cyclic compound metabolic process;organic substance metabolic process;RNA processing;nucleobase-containing compound metabolic process;rRNA metabolic process;metabolic process;cellular metabolic process;primary metabolic process;RNA metabolic process;nucleic acid metabolic process;nitrogen compound metabolic process;ncRNA processing;macromolecule metabolic process;rRNA processing;ribonucleoprotein complex;protein-containing complex;cellular protein metabolic process;macromolecule biosynthetic process;organonitrogen compound biosynthetic process;translation;organic substance biosynthetic process;peptide biosynthetic process;cellular nitrogen compound biosynthetic process;biosynthetic process;cellular amide metabolic process;cellular macromolecule biosynthetic process;organonitrogen compound metabolic process;peptide metabolic process;amide biosynthetic process;cellular macromolecule metabolic process;cellular biosynthetic process;protein metabolic process;cytosolic large ribosomal subunit;ribosomal subunit;large ribosomal subunit;ribosome;cytosolic ribosome;structural constituent of ribosome;structural molecule activity;cytoplasmic translation;cellular response to stress;negative regulation of mitotic cell cycle;regulation of cell cycle arrest;response to stress;cellular response to DNA damage stimulus;signal transduction involved in mitotic DNA damage checkpoint;signal transduction involved in DNA damage checkpoint;positive regulation of cell cycle process;signal transduction involved in mitotic DNA integrity checkpoint;negative regulation of cell cycle;regulation of cell cycle process;signal transduction by p53 class mediator;regulation of cell cycle G1/S phase transition;negative regulation of cell cycle G1/S phase transition;DNA damage response, signal transduction by p53 class mediator;signal transduction;regulation of cell cycle phase transition;signal transduction in response to DNA damage;signal transduction involved in DNA integrity checkpoint;negative regulation of biological process;DNA damage response, signal transduction by p53 class mediator resulting in cell cycle arrest;negative regulation of cellular process;signal transduction involved in mitotic cell cycle checkpoint;negative regulation of mitotic cell cycle phase transition;intracellular signal transduction involved in G1 DNA damage checkpoint;regulation of cell cycle;signal transduction involved in mitotic G1 DNA damage checkpoint;cell cycle process;intracellular signal transduction;cellular response to stimulus;response to stimulus;regulation of mitotic cell cycle;regulation of mitotic cell cycle phase transition;negative regulation of cell cycle phase transition;negative regulation of cell cycle process;mitotic cell cycle process;signal transduction involved in cell cycle checkpoint;positive regulation of cell cycle arrest;regulation of G1/S transition of mitotic cell cycle;negative regulation of G1/S transition of mitotic cell cycle;positive regulation of cell cycle;cellular response to radiation;cellular response to light stimulus;cellular response to UV;cellular response to abiotic stimulus;response to radiation;response to abiotic stimulus;response to UV;cellular response to environmental stimulus;response to light stimulus;mRNA 5'-UTR binding;mRNA binding;response to ionizing radiation;cellular response to gamma radiation;cellular response to ionizing radiation;response to gamma radiation;regulation of DNA damage response, signal transduction by p53 class mediator;positive regulation of intracellular signal transduction;positive regulation of signaling;regulation of cell communication;positive regulation of DNA damage response, signal transduction by p53 class mediator resulting in transcription of p21 class mediator;positive regulation of signal transduction;positive regulation of response to DNA damage stimulus;regulation of response to stress;regulation of signaling;regulation of intracellular signal transduction;regulation of DNA damage response, signal transduction by p53 class mediator resulting in transcription of p21 class mediator;regulation of signal transduction by p53 class mediator;positive regulation of signal transduction by p53 class mediator;positive regulation of cell communication;positive regulation of response to stimulus;regulation of signal transduction;positive regulation of DNA damage response, signal transduction by p53 class mediator;regulation of cellular response to stress;regulation of response to DNA damage stimulus;regulation of response to stimulus;positive regulation of programmed cell death;regulation of intrinsic apoptotic signaling pathway;regulation of intrinsic apoptotic signaling pathway in response to DNA damage;positive regulation of intrinsic apoptotic signaling pathway in response to DNA damage by p53 class mediator;positive regulation of intrinsic apoptotic signaling pathway by p53 class mediator;positive regulation of intrinsic apoptotic signaling pathway in response to DNA damage;positive regulation of apoptotic signaling pathway;positive regulation of intrinsic apoptotic signaling pathway;regulation of intrinsic apoptotic signaling pathway by p53 class mediator;regulation of apoptotic process;positive regulation of apoptotic process;regulation of cell death;regulation of programmed cell death;regulation of intrinsic apoptotic signaling pathway in response to DNA damage by p53 class mediator;regulation of apoptotic signaling pathway;positive regulation of cell death;regulation of translation involved in cellular response to UV	0.647477	21.6834	1.17698	0.27417	0.777171	-5.5724	-0.732697	21.0581	-1.38963	0.204953	0.289498	-5.89505	1.38017	21.2438	2.13048	0.0777363	0.132661	-4.92125	0.439392	-10.2293	0.829262	0.439435	0.84782	-6.06988	-0.788523	-10.7993	-1.47921	0.180887	0.290643	-5.66444	1.22792	-10.7024	1.95821	0.100596	0.189854	-5.0651		3.04168e+06	6.39009e+06		3.4325e+06		3.68379e+06	1982800	3052290		0.000690297	0.00144891		0.000783459		0.000984825	0.000476807	0.000854292
P61254_RPL26_K28;K36	P61254_RPL26_K28;K36	P61254	RPL26	RPL26;RPL26L1	60S ribosomal protein L26	K;K	28;36	K(ub)IMSSPLSK(ub)ELR	0	2	FALSE	1	2	TRUE			FALSE	1	2	TRUE	2	2	TRUE	2	2	FALSE	1	2	TRUE	1	2	TRUE	1	2	TRUE	8	Ribosome;Coronavirus disease - COVID-19	REACTOME_EUKARYOTIC_TRANSLATION_INITIATION;REACTOME_RRNA_PROCESSING;REACTOME_SRP_DEPENDENT_COTRANSLATIONAL_PROTEIN_TARGETING_TO_MEMBRANE;REACTOME_NONSENSE_MEDIATED_DECAY_NMD;REACTOME_METABOLISM_OF_AMINO_ACIDS_AND_DERIVATIVES;REACTOME_CELLULAR_RESPONSE_TO_STARVATION;REACTOME_DEVELOPMENTAL_BIOLOGY;WP_VEGFAVEGFR2_SIGNALING_PATHWAY;REACTOME_SIGNALING_BY_ROBO_RECEPTORS;REACTOME_SELENOAMINO_ACID_METABOLISM;REACTOME_CELLULAR_RESPONSES_TO_EXTERNAL_STIMULI;REACTOME_RESPONSE_OF_EIF2AK4_GCN2_TO_AMINO_ACID_DEFICIENCY;REACTOME_INFLUENZA_INFECTION;REACTOME_NERVOUS_SYSTEM_DEVELOPMENT;REACTOME_EUKARYOTIC_TRANSLATION_ELONGATION;REACTOME_METABOLISM_OF_RNA;REACTOME_INFECTIOUS_DISEASE;REACTOME_REGULATION_OF_EXPRESSION_OF_SLITS_AND_ROBOS;WP_CYTOPLASMIC_RIBOSOMAL_PROTEINS;KEGG_RIBOSOME;REACTOME_TRANSLATION	cellular anatomical entity;nucleoplasm;cellular_component;cytoplasm;cytosol;organelle;vesicle;extracellular organelle;extracellular exosome;membrane-bounded organelle;extracellular vesicle;membrane;heterocyclic compound binding;organic cyclic compound binding;binding;RNA binding;molecular_function;nucleic acid binding;intracellular anatomical structure;non-membrane-bounded organelle;nucleolus;intracellular organelle;intracellular non-membrane-bounded organelle;biological_process;positive regulation of gene expression;positive regulation of cellular metabolic process;regulation of cellular protein metabolic process;regulation of macromolecule metabolic process;regulation of protein metabolic process;regulation of primary metabolic process;positive regulation of biological process;regulation of biosynthetic process;positive regulation of cellular process;regulation of cellular metabolic process;regulation of macromolecule biosynthetic process;positive regulation of translation;posttranscriptional regulation of gene expression;positive regulation of cellular biosynthetic process;positive regulation of nitrogen compound metabolic process;positive regulation of macromolecule biosynthetic process;regulation of translation;regulation of metabolic process;regulation of cellular amide metabolic process;regulation of gene expression;regulation of biological process;positive regulation of macromolecule metabolic process;positive regulation of biosynthetic process;positive regulation of cellular amide metabolic process;regulation of nitrogen compound metabolic process;positive regulation of cellular protein metabolic process;regulation of cellular biosynthetic process;regulation of cellular macromolecule biosynthetic process;positive regulation of metabolic process;biological regulation;positive regulation of protein metabolic process;regulation of cellular process;cellular component organization or biogenesis;ribonucleoprotein complex biogenesis;cellular process;ribosomal large subunit biogenesis;cellular component biogenesis;cellular aromatic compound metabolic process;ncRNA metabolic process;cellular nitrogen compound metabolic process;heterocycle metabolic process;organic cyclic compound metabolic process;organic substance metabolic process;RNA processing;nucleobase-containing compound metabolic process;rRNA metabolic process;metabolic process;cellular metabolic process;primary metabolic process;RNA metabolic process;nucleic acid metabolic process;nitrogen compound metabolic process;ncRNA processing;macromolecule metabolic process;rRNA processing;ribonucleoprotein complex;protein-containing complex;cellular protein metabolic process;macromolecule biosynthetic process;organonitrogen compound biosynthetic process;translation;organic substance biosynthetic process;peptide biosynthetic process;cellular nitrogen compound biosynthetic process;biosynthetic process;cellular amide metabolic process;cellular macromolecule biosynthetic process;organonitrogen compound metabolic process;peptide metabolic process;amide biosynthetic process;cellular macromolecule metabolic process;cellular biosynthetic process;protein metabolic process;cytosolic large ribosomal subunit;ribosomal subunit;large ribosomal subunit;ribosome;cytosolic ribosome;structural constituent of ribosome;structural molecule activity;cytoplasmic translation;cellular response to stress;negative regulation of mitotic cell cycle;regulation of cell cycle arrest;response to stress;cellular response to DNA damage stimulus;signal transduction involved in mitotic DNA damage checkpoint;signal transduction involved in DNA damage checkpoint;positive regulation of cell cycle process;signal transduction involved in mitotic DNA integrity checkpoint;negative regulation of cell cycle;regulation of cell cycle process;signal transduction by p53 class mediator;regulation of cell cycle G1/S phase transition;negative regulation of cell cycle G1/S phase transition;DNA damage response, signal transduction by p53 class mediator;signal transduction;regulation of cell cycle phase transition;signal transduction in response to DNA damage;signal transduction involved in DNA integrity checkpoint;negative regulation of biological process;DNA damage response, signal transduction by p53 class mediator resulting in cell cycle arrest;negative regulation of cellular process;signal transduction involved in mitotic cell cycle checkpoint;negative regulation of mitotic cell cycle phase transition;intracellular signal transduction involved in G1 DNA damage checkpoint;regulation of cell cycle;signal transduction involved in mitotic G1 DNA damage checkpoint;cell cycle process;intracellular signal transduction;cellular response to stimulus;response to stimulus;regulation of mitotic cell cycle;regulation of mitotic cell cycle phase transition;negative regulation of cell cycle phase transition;negative regulation of cell cycle process;mitotic cell cycle process;signal transduction involved in cell cycle checkpoint;positive regulation of cell cycle arrest;regulation of G1/S transition of mitotic cell cycle;negative regulation of G1/S transition of mitotic cell cycle;positive regulation of cell cycle;cellular response to radiation;cellular response to light stimulus;cellular response to UV;cellular response to abiotic stimulus;response to radiation;response to abiotic stimulus;response to UV;cellular response to environmental stimulus;response to light stimulus;mRNA 5'-UTR binding;mRNA binding;response to ionizing radiation;cellular response to gamma radiation;cellular response to ionizing radiation;response to gamma radiation;regulation of DNA damage response, signal transduction by p53 class mediator;positive regulation of intracellular signal transduction;positive regulation of signaling;regulation of cell communication;positive regulation of DNA damage response, signal transduction by p53 class mediator resulting in transcription of p21 class mediator;positive regulation of signal transduction;positive regulation of response to DNA damage stimulus;regulation of response to stress;regulation of signaling;regulation of intracellular signal transduction;regulation of DNA damage response, signal transduction by p53 class mediator resulting in transcription of p21 class mediator;regulation of signal transduction by p53 class mediator;positive regulation of signal transduction by p53 class mediator;positive regulation of cell communication;positive regulation of response to stimulus;regulation of signal transduction;positive regulation of DNA damage response, signal transduction by p53 class mediator;regulation of cellular response to stress;regulation of response to DNA damage stimulus;regulation of response to stimulus;positive regulation of programmed cell death;regulation of intrinsic apoptotic signaling pathway;regulation of intrinsic apoptotic signaling pathway in response to DNA damage;positive regulation of intrinsic apoptotic signaling pathway in response to DNA damage by p53 class mediator;positive regulation of intrinsic apoptotic signaling pathway by p53 class mediator;positive regulation of intrinsic apoptotic signaling pathway in response to DNA damage;positive regulation of apoptotic signaling pathway;positive regulation of intrinsic apoptotic signaling pathway;regulation of intrinsic apoptotic signaling pathway by p53 class mediator;regulation of apoptotic process;positive regulation of apoptotic process;regulation of cell death;regulation of programmed cell death;regulation of intrinsic apoptotic signaling pathway in response to DNA damage by p53 class mediator;regulation of apoptotic signaling pathway;positive regulation of cell death;regulation of translation involved in cellular response to UV	0.354905	21.317	0.702754	0.500517	0.873629	-6.11243	0.657266	21.4025	0.960796	0.371473	0.473362	-6.25554	-0.302361	21.6154	-0.403759	0.700557	0.762682	-6.76925	0.187901	-10.596	0.434527	0.677015	0.929456	-6.4452	0.430602	-10.5177	0.593766	0.573354	0.692673	-6.43015	-0.242701	-10.4049	-0.312861	0.765542	0.834963	-6.70229	2.58295e+06	2.03612e+06	4.90369e+06	1.67344e+06	7.93215e+06		2.92055e+06	1882000	2243100	0.000638183	0.000462091	0.00111188	0.000367688	0.00181049		0.00078078	0.000452567	0.000627812
P61254_RPL26_K36	P61254_RPL26_K36	P61254	RPL26	RPL26;RPL26L1	60S ribosomal protein L26	K	36	IMSSPLSK(ub)ELR	2	1	FALSE	3	1	TRUE	3	1	TRUE	3	1	TRUE	2	1	TRUE	3	1	FALSE	1	1	TRUE			FALSE	3	1	TRUE	8	Ribosome;Coronavirus disease - COVID-19	REACTOME_EUKARYOTIC_TRANSLATION_INITIATION;REACTOME_RRNA_PROCESSING;REACTOME_SRP_DEPENDENT_COTRANSLATIONAL_PROTEIN_TARGETING_TO_MEMBRANE;REACTOME_NONSENSE_MEDIATED_DECAY_NMD;REACTOME_METABOLISM_OF_AMINO_ACIDS_AND_DERIVATIVES;REACTOME_CELLULAR_RESPONSE_TO_STARVATION;REACTOME_DEVELOPMENTAL_BIOLOGY;WP_VEGFAVEGFR2_SIGNALING_PATHWAY;REACTOME_SIGNALING_BY_ROBO_RECEPTORS;REACTOME_SELENOAMINO_ACID_METABOLISM;REACTOME_CELLULAR_RESPONSES_TO_EXTERNAL_STIMULI;REACTOME_RESPONSE_OF_EIF2AK4_GCN2_TO_AMINO_ACID_DEFICIENCY;REACTOME_INFLUENZA_INFECTION;REACTOME_NERVOUS_SYSTEM_DEVELOPMENT;REACTOME_EUKARYOTIC_TRANSLATION_ELONGATION;REACTOME_METABOLISM_OF_RNA;REACTOME_INFECTIOUS_DISEASE;REACTOME_REGULATION_OF_EXPRESSION_OF_SLITS_AND_ROBOS;WP_CYTOPLASMIC_RIBOSOMAL_PROTEINS;KEGG_RIBOSOME;REACTOME_TRANSLATION	cellular anatomical entity;nucleoplasm;cellular_component;cytoplasm;cytosol;organelle;vesicle;extracellular organelle;extracellular exosome;membrane-bounded organelle;extracellular vesicle;membrane;heterocyclic compound binding;organic cyclic compound binding;binding;RNA binding;molecular_function;nucleic acid binding;intracellular anatomical structure;non-membrane-bounded organelle;nucleolus;intracellular organelle;intracellular non-membrane-bounded organelle;biological_process;positive regulation of gene expression;positive regulation of cellular metabolic process;regulation of cellular protein metabolic process;regulation of macromolecule metabolic process;regulation of protein metabolic process;regulation of primary metabolic process;positive regulation of biological process;regulation of biosynthetic process;positive regulation of cellular process;regulation of cellular metabolic process;regulation of macromolecule biosynthetic process;positive regulation of translation;posttranscriptional regulation of gene expression;positive regulation of cellular biosynthetic process;positive regulation of nitrogen compound metabolic process;positive regulation of macromolecule biosynthetic process;regulation of translation;regulation of metabolic process;regulation of cellular amide metabolic process;regulation of gene expression;regulation of biological process;positive regulation of macromolecule metabolic process;positive regulation of biosynthetic process;positive regulation of cellular amide metabolic process;regulation of nitrogen compound metabolic process;positive regulation of cellular protein metabolic process;regulation of cellular biosynthetic process;regulation of cellular macromolecule biosynthetic process;positive regulation of metabolic process;biological regulation;positive regulation of protein metabolic process;regulation of cellular process;cellular component organization or biogenesis;ribonucleoprotein complex biogenesis;cellular process;ribosomal large subunit biogenesis;cellular component biogenesis;cellular aromatic compound metabolic process;ncRNA metabolic process;cellular nitrogen compound metabolic process;heterocycle metabolic process;organic cyclic compound metabolic process;organic substance metabolic process;RNA processing;nucleobase-containing compound metabolic process;rRNA metabolic process;metabolic process;cellular metabolic process;primary metabolic process;RNA metabolic process;nucleic acid metabolic process;nitrogen compound metabolic process;ncRNA processing;macromolecule metabolic process;rRNA processing;ribonucleoprotein complex;protein-containing complex;cellular protein metabolic process;macromolecule biosynthetic process;organonitrogen compound biosynthetic process;translation;organic substance biosynthetic process;peptide biosynthetic process;cellular nitrogen compound biosynthetic process;biosynthetic process;cellular amide metabolic process;cellular macromolecule biosynthetic process;organonitrogen compound metabolic process;peptide metabolic process;amide biosynthetic process;cellular macromolecule metabolic process;cellular biosynthetic process;protein metabolic process;cytosolic large ribosomal subunit;ribosomal subunit;large ribosomal subunit;ribosome;cytosolic ribosome;structural constituent of ribosome;structural molecule activity;cytoplasmic translation;cellular response to stress;negative regulation of mitotic cell cycle;regulation of cell cycle arrest;response to stress;cellular response to DNA damage stimulus;signal transduction involved in mitotic DNA damage checkpoint;signal transduction involved in DNA damage checkpoint;positive regulation of cell cycle process;signal transduction involved in mitotic DNA integrity checkpoint;negative regulation of cell cycle;regulation of cell cycle process;signal transduction by p53 class mediator;regulation of cell cycle G1/S phase transition;negative regulation of cell cycle G1/S phase transition;DNA damage response, signal transduction by p53 class mediator;signal transduction;regulation of cell cycle phase transition;signal transduction in response to DNA damage;signal transduction involved in DNA integrity checkpoint;negative regulation of biological process;DNA damage response, signal transduction by p53 class mediator resulting in cell cycle arrest;negative regulation of cellular process;signal transduction involved in mitotic cell cycle checkpoint;negative regulation of mitotic cell cycle phase transition;intracellular signal transduction involved in G1 DNA damage checkpoint;regulation of cell cycle;signal transduction involved in mitotic G1 DNA damage checkpoint;cell cycle process;intracellular signal transduction;cellular response to stimulus;response to stimulus;regulation of mitotic cell cycle;regulation of mitotic cell cycle phase transition;negative regulation of cell cycle phase transition;negative regulation of cell cycle process;mitotic cell cycle process;signal transduction involved in cell cycle checkpoint;positive regulation of cell cycle arrest;regulation of G1/S transition of mitotic cell cycle;negative regulation of G1/S transition of mitotic cell cycle;positive regulation of cell cycle;cellular response to radiation;cellular response to light stimulus;cellular response to UV;cellular response to abiotic stimulus;response to radiation;response to abiotic stimulus;response to UV;cellular response to environmental stimulus;response to light stimulus;mRNA 5'-UTR binding;mRNA binding;response to ionizing radiation;cellular response to gamma radiation;cellular response to ionizing radiation;response to gamma radiation;regulation of DNA damage response, signal transduction by p53 class mediator;positive regulation of intracellular signal transduction;positive regulation of signaling;regulation of cell communication;positive regulation of DNA damage response, signal transduction by p53 class mediator resulting in transcription of p21 class mediator;positive regulation of signal transduction;positive regulation of response to DNA damage stimulus;regulation of response to stress;regulation of signaling;regulation of intracellular signal transduction;regulation of DNA damage response, signal transduction by p53 class mediator resulting in transcription of p21 class mediator;regulation of signal transduction by p53 class mediator;positive regulation of signal transduction by p53 class mediator;positive regulation of cell communication;positive regulation of response to stimulus;regulation of signal transduction;positive regulation of DNA damage response, signal transduction by p53 class mediator;regulation of cellular response to stress;regulation of response to DNA damage stimulus;regulation of response to stimulus;positive regulation of programmed cell death;regulation of intrinsic apoptotic signaling pathway;regulation of intrinsic apoptotic signaling pathway in response to DNA damage;positive regulation of intrinsic apoptotic signaling pathway in response to DNA damage by p53 class mediator;positive regulation of intrinsic apoptotic signaling pathway by p53 class mediator;positive regulation of intrinsic apoptotic signaling pathway in response to DNA damage;positive regulation of apoptotic signaling pathway;positive regulation of intrinsic apoptotic signaling pathway;regulation of intrinsic apoptotic signaling pathway by p53 class mediator;regulation of apoptotic process;positive regulation of apoptotic process;regulation of cell death;regulation of programmed cell death;regulation of intrinsic apoptotic signaling pathway in response to DNA damage by p53 class mediator;regulation of apoptotic signaling pathway;positive regulation of cell death;regulation of translation involved in cellular response to UV	1.36396	23.9594	2.32923	0.0493027	0.57442	-4.05074	2.53226	24.6603	4.12976	0.00532668	0.0170858	-2.06949	-1.1683	25.0891	-6.12098	0.000465348	0.00233749	0.268897	1.135	-7.94554	1.61492	0.158657	0.720217	-5.21564	2.30884	-7.24124	3.28558	0.0155625	0.0475641	-3.08795	-1.17384	-6.90462	-3.62258	0.0087019	0.0314032	-2.74011	2.56268e+07	2.02855e+07	2.59593e+07	4.94277e+07	5.14313e+07	6.02633e+07	4.39426e+06		19470400	0.00633175	0.00460372	0.00588613	0.0108602	0.0117391	0.0154552	0.00117476		0.00544949
P61254_RPL26_K51	P61254_RPL26_K51	P61254	RPL26	RPL26;RPL26L1	60S ribosomal protein L26	K	51	K(ub)DDEVQVVR	1	1	TRUE	1	1	TRUE	1	1	TRUE	1	1	TRUE			FALSE	0	1	FALSE	1	1	TRUE			FALSE	1	1	TRUE	7	Ribosome;Coronavirus disease - COVID-19	REACTOME_EUKARYOTIC_TRANSLATION_INITIATION;REACTOME_RRNA_PROCESSING;REACTOME_SRP_DEPENDENT_COTRANSLATIONAL_PROTEIN_TARGETING_TO_MEMBRANE;REACTOME_NONSENSE_MEDIATED_DECAY_NMD;REACTOME_METABOLISM_OF_AMINO_ACIDS_AND_DERIVATIVES;REACTOME_CELLULAR_RESPONSE_TO_STARVATION;REACTOME_DEVELOPMENTAL_BIOLOGY;WP_VEGFAVEGFR2_SIGNALING_PATHWAY;REACTOME_SIGNALING_BY_ROBO_RECEPTORS;REACTOME_SELENOAMINO_ACID_METABOLISM;REACTOME_CELLULAR_RESPONSES_TO_EXTERNAL_STIMULI;REACTOME_RESPONSE_OF_EIF2AK4_GCN2_TO_AMINO_ACID_DEFICIENCY;REACTOME_INFLUENZA_INFECTION;REACTOME_NERVOUS_SYSTEM_DEVELOPMENT;REACTOME_EUKARYOTIC_TRANSLATION_ELONGATION;REACTOME_METABOLISM_OF_RNA;REACTOME_INFECTIOUS_DISEASE;REACTOME_REGULATION_OF_EXPRESSION_OF_SLITS_AND_ROBOS;WP_CYTOPLASMIC_RIBOSOMAL_PROTEINS;KEGG_RIBOSOME;REACTOME_TRANSLATION	cellular anatomical entity;nucleoplasm;cellular_component;cytoplasm;cytosol;organelle;vesicle;extracellular organelle;extracellular exosome;membrane-bounded organelle;extracellular vesicle;membrane;heterocyclic compound binding;organic cyclic compound binding;binding;RNA binding;molecular_function;nucleic acid binding;intracellular anatomical structure;non-membrane-bounded organelle;nucleolus;intracellular organelle;intracellular non-membrane-bounded organelle;biological_process;positive regulation of gene expression;positive regulation of cellular metabolic process;regulation of cellular protein metabolic process;regulation of macromolecule metabolic process;regulation of protein metabolic process;regulation of primary metabolic process;positive regulation of biological process;regulation of biosynthetic process;positive regulation of cellular process;regulation of cellular metabolic process;regulation of macromolecule biosynthetic process;positive regulation of translation;posttranscriptional regulation of gene expression;positive regulation of cellular biosynthetic process;positive regulation of nitrogen compound metabolic process;positive regulation of macromolecule biosynthetic process;regulation of translation;regulation of metabolic process;regulation of cellular amide metabolic process;regulation of gene expression;regulation of biological process;positive regulation of macromolecule metabolic process;positive regulation of biosynthetic process;positive regulation of cellular amide metabolic process;regulation of nitrogen compound metabolic process;positive regulation of cellular protein metabolic process;regulation of cellular biosynthetic process;regulation of cellular macromolecule biosynthetic process;positive regulation of metabolic process;biological regulation;positive regulation of protein metabolic process;regulation of cellular process;cellular component organization or biogenesis;ribonucleoprotein complex biogenesis;cellular process;ribosomal large subunit biogenesis;cellular component biogenesis;cellular aromatic compound metabolic process;ncRNA metabolic process;cellular nitrogen compound metabolic process;heterocycle metabolic process;organic cyclic compound metabolic process;organic substance metabolic process;RNA processing;nucleobase-containing compound metabolic process;rRNA metabolic process;metabolic process;cellular metabolic process;primary metabolic process;RNA metabolic process;nucleic acid metabolic process;nitrogen compound metabolic process;ncRNA processing;macromolecule metabolic process;rRNA processing;ribonucleoprotein complex;protein-containing complex;cellular protein metabolic process;macromolecule biosynthetic process;organonitrogen compound biosynthetic process;translation;organic substance biosynthetic process;peptide biosynthetic process;cellular nitrogen compound biosynthetic process;biosynthetic process;cellular amide metabolic process;cellular macromolecule biosynthetic process;organonitrogen compound metabolic process;peptide metabolic process;amide biosynthetic process;cellular macromolecule metabolic process;cellular biosynthetic process;protein metabolic process;cytosolic large ribosomal subunit;ribosomal subunit;large ribosomal subunit;ribosome;cytosolic ribosome;structural constituent of ribosome;structural molecule activity;cytoplasmic translation;cellular response to stress;negative regulation of mitotic cell cycle;regulation of cell cycle arrest;response to stress;cellular response to DNA damage stimulus;signal transduction involved in mitotic DNA damage checkpoint;signal transduction involved in DNA damage checkpoint;positive regulation of cell cycle process;signal transduction involved in mitotic DNA integrity checkpoint;negative regulation of cell cycle;regulation of cell cycle process;signal transduction by p53 class mediator;regulation of cell cycle G1/S phase transition;negative regulation of cell cycle G1/S phase transition;DNA damage response, signal transduction by p53 class mediator;signal transduction;regulation of cell cycle phase transition;signal transduction in response to DNA damage;signal transduction involved in DNA integrity checkpoint;negative regulation of biological process;DNA damage response, signal transduction by p53 class mediator resulting in cell cycle arrest;negative regulation of cellular process;signal transduction involved in mitotic cell cycle checkpoint;negative regulation of mitotic cell cycle phase transition;intracellular signal transduction involved in G1 DNA damage checkpoint;regulation of cell cycle;signal transduction involved in mitotic G1 DNA damage checkpoint;cell cycle process;intracellular signal transduction;cellular response to stimulus;response to stimulus;regulation of mitotic cell cycle;regulation of mitotic cell cycle phase transition;negative regulation of cell cycle phase transition;negative regulation of cell cycle process;mitotic cell cycle process;signal transduction involved in cell cycle checkpoint;positive regulation of cell cycle arrest;regulation of G1/S transition of mitotic cell cycle;negative regulation of G1/S transition of mitotic cell cycle;positive regulation of cell cycle;cellular response to radiation;cellular response to light stimulus;cellular response to UV;cellular response to abiotic stimulus;response to radiation;response to abiotic stimulus;response to UV;cellular response to environmental stimulus;response to light stimulus;mRNA 5'-UTR binding;mRNA binding;response to ionizing radiation;cellular response to gamma radiation;cellular response to ionizing radiation;response to gamma radiation;regulation of DNA damage response, signal transduction by p53 class mediator;positive regulation of intracellular signal transduction;positive regulation of signaling;regulation of cell communication;positive regulation of DNA damage response, signal transduction by p53 class mediator resulting in transcription of p21 class mediator;positive regulation of signal transduction;positive regulation of response to DNA damage stimulus;regulation of response to stress;regulation of signaling;regulation of intracellular signal transduction;regulation of DNA damage response, signal transduction by p53 class mediator resulting in transcription of p21 class mediator;regulation of signal transduction by p53 class mediator;positive regulation of signal transduction by p53 class mediator;positive regulation of cell communication;positive regulation of response to stimulus;regulation of signal transduction;positive regulation of DNA damage response, signal transduction by p53 class mediator;regulation of cellular response to stress;regulation of response to DNA damage stimulus;regulation of response to stimulus;positive regulation of programmed cell death;regulation of intrinsic apoptotic signaling pathway;regulation of intrinsic apoptotic signaling pathway in response to DNA damage;positive regulation of intrinsic apoptotic signaling pathway in response to DNA damage by p53 class mediator;positive regulation of intrinsic apoptotic signaling pathway by p53 class mediator;positive regulation of intrinsic apoptotic signaling pathway in response to DNA damage;positive regulation of apoptotic signaling pathway;positive regulation of intrinsic apoptotic signaling pathway;regulation of intrinsic apoptotic signaling pathway by p53 class mediator;regulation of apoptotic process;positive regulation of apoptotic process;regulation of cell death;regulation of programmed cell death;regulation of intrinsic apoptotic signaling pathway in response to DNA damage by p53 class mediator;regulation of apoptotic signaling pathway;positive regulation of cell death;regulation of translation involved in cellular response to UV	0.0128377	20.7377	0.0191282	0.985169	0.997484	-6.37208	2.37546	21.919	5.17323	0.00107999	0.00478657	-0.590232	-2.36263	21.9254	-5.11589	0.00142063	0.00577225	-0.900824	0.0610399	-11.3156	0.0787111	0.93951	0.986359	-6.54605	2.46196	-10.1152	3.71517	0.00695825	0.0262889	-2.43698	-2.40092	-10.0847	-4.64838	0.00264746	0.0128148	-1.45438	2.23357e+06		2.73954e+06	7.5124e+06	9.63172e+06	1.01857e+07	1.91614e+06		2900900	0.00055186		0.000621174	0.00165062	0.00219841	0.00261225	0.000512262		0.00081192
P61254_RPL26_K63;K69	P61254_RPL26_K63;K69	P61254	RPL26	RPL26;RPL26L1	60S ribosomal protein L26	K;K	63;69	GHYK(ub)GQQIGK(ub)VVQVYR	1	2	FALSE			FALSE	1	2	TRUE			FALSE			FALSE	0	2	FALSE			FALSE			FALSE			FALSE	3	Ribosome;Coronavirus disease - COVID-19	REACTOME_EUKARYOTIC_TRANSLATION_INITIATION;REACTOME_RRNA_PROCESSING;REACTOME_SRP_DEPENDENT_COTRANSLATIONAL_PROTEIN_TARGETING_TO_MEMBRANE;REACTOME_NONSENSE_MEDIATED_DECAY_NMD;REACTOME_METABOLISM_OF_AMINO_ACIDS_AND_DERIVATIVES;REACTOME_CELLULAR_RESPONSE_TO_STARVATION;REACTOME_DEVELOPMENTAL_BIOLOGY;WP_VEGFAVEGFR2_SIGNALING_PATHWAY;REACTOME_SIGNALING_BY_ROBO_RECEPTORS;REACTOME_SELENOAMINO_ACID_METABOLISM;REACTOME_CELLULAR_RESPONSES_TO_EXTERNAL_STIMULI;REACTOME_RESPONSE_OF_EIF2AK4_GCN2_TO_AMINO_ACID_DEFICIENCY;REACTOME_INFLUENZA_INFECTION;REACTOME_NERVOUS_SYSTEM_DEVELOPMENT;REACTOME_EUKARYOTIC_TRANSLATION_ELONGATION;REACTOME_METABOLISM_OF_RNA;REACTOME_INFECTIOUS_DISEASE;REACTOME_REGULATION_OF_EXPRESSION_OF_SLITS_AND_ROBOS;WP_CYTOPLASMIC_RIBOSOMAL_PROTEINS;KEGG_RIBOSOME;REACTOME_TRANSLATION	cellular anatomical entity;nucleoplasm;cellular_component;cytoplasm;cytosol;organelle;vesicle;extracellular organelle;extracellular exosome;membrane-bounded organelle;extracellular vesicle;membrane;heterocyclic compound binding;organic cyclic compound binding;binding;RNA binding;molecular_function;nucleic acid binding;intracellular anatomical structure;non-membrane-bounded organelle;nucleolus;intracellular organelle;intracellular non-membrane-bounded organelle;biological_process;positive regulation of gene expression;positive regulation of cellular metabolic process;regulation of cellular protein metabolic process;regulation of macromolecule metabolic process;regulation of protein metabolic process;regulation of primary metabolic process;positive regulation of biological process;regulation of biosynthetic process;positive regulation of cellular process;regulation of cellular metabolic process;regulation of macromolecule biosynthetic process;positive regulation of translation;posttranscriptional regulation of gene expression;positive regulation of cellular biosynthetic process;positive regulation of nitrogen compound metabolic process;positive regulation of macromolecule biosynthetic process;regulation of translation;regulation of metabolic process;regulation of cellular amide metabolic process;regulation of gene expression;regulation of biological process;positive regulation of macromolecule metabolic process;positive regulation of biosynthetic process;positive regulation of cellular amide metabolic process;regulation of nitrogen compound metabolic process;positive regulation of cellular protein metabolic process;regulation of cellular biosynthetic process;regulation of cellular macromolecule biosynthetic process;positive regulation of metabolic process;biological regulation;positive regulation of protein metabolic process;regulation of cellular process;cellular component organization or biogenesis;ribonucleoprotein complex biogenesis;cellular process;ribosomal large subunit biogenesis;cellular component biogenesis;cellular aromatic compound metabolic process;ncRNA metabolic process;cellular nitrogen compound metabolic process;heterocycle metabolic process;organic cyclic compound metabolic process;organic substance metabolic process;RNA processing;nucleobase-containing compound metabolic process;rRNA metabolic process;metabolic process;cellular metabolic process;primary metabolic process;RNA metabolic process;nucleic acid metabolic process;nitrogen compound metabolic process;ncRNA processing;macromolecule metabolic process;rRNA processing;ribonucleoprotein complex;protein-containing complex;cellular protein metabolic process;macromolecule biosynthetic process;organonitrogen compound biosynthetic process;translation;organic substance biosynthetic process;peptide biosynthetic process;cellular nitrogen compound biosynthetic process;biosynthetic process;cellular amide metabolic process;cellular macromolecule biosynthetic process;organonitrogen compound metabolic process;peptide metabolic process;amide biosynthetic process;cellular macromolecule metabolic process;cellular biosynthetic process;protein metabolic process;cytosolic large ribosomal subunit;ribosomal subunit;large ribosomal subunit;ribosome;cytosolic ribosome;structural constituent of ribosome;structural molecule activity;cytoplasmic translation;cellular response to stress;negative regulation of mitotic cell cycle;regulation of cell cycle arrest;response to stress;cellular response to DNA damage stimulus;signal transduction involved in mitotic DNA damage checkpoint;signal transduction involved in DNA damage checkpoint;positive regulation of cell cycle process;signal transduction involved in mitotic DNA integrity checkpoint;negative regulation of cell cycle;regulation of cell cycle process;signal transduction by p53 class mediator;regulation of cell cycle G1/S phase transition;negative regulation of cell cycle G1/S phase transition;DNA damage response, signal transduction by p53 class mediator;signal transduction;regulation of cell cycle phase transition;signal transduction in response to DNA damage;signal transduction involved in DNA integrity checkpoint;negative regulation of biological process;DNA damage response, signal transduction by p53 class mediator resulting in cell cycle arrest;negative regulation of cellular process;signal transduction involved in mitotic cell cycle checkpoint;negative regulation of mitotic cell cycle phase transition;intracellular signal transduction involved in G1 DNA damage checkpoint;regulation of cell cycle;signal transduction involved in mitotic G1 DNA damage checkpoint;cell cycle process;intracellular signal transduction;cellular response to stimulus;response to stimulus;regulation of mitotic cell cycle;regulation of mitotic cell cycle phase transition;negative regulation of cell cycle phase transition;negative regulation of cell cycle process;mitotic cell cycle process;signal transduction involved in cell cycle checkpoint;positive regulation of cell cycle arrest;regulation of G1/S transition of mitotic cell cycle;negative regulation of G1/S transition of mitotic cell cycle;positive regulation of cell cycle;cellular response to radiation;cellular response to light stimulus;cellular response to UV;cellular response to abiotic stimulus;response to radiation;response to abiotic stimulus;response to UV;cellular response to environmental stimulus;response to light stimulus;mRNA 5'-UTR binding;mRNA binding;response to ionizing radiation;cellular response to gamma radiation;cellular response to ionizing radiation;response to gamma radiation;regulation of DNA damage response, signal transduction by p53 class mediator;positive regulation of intracellular signal transduction;positive regulation of signaling;regulation of cell communication;positive regulation of DNA damage response, signal transduction by p53 class mediator resulting in transcription of p21 class mediator;positive regulation of signal transduction;positive regulation of response to DNA damage stimulus;regulation of response to stress;regulation of signaling;regulation of intracellular signal transduction;regulation of DNA damage response, signal transduction by p53 class mediator resulting in transcription of p21 class mediator;regulation of signal transduction by p53 class mediator;positive regulation of signal transduction by p53 class mediator;positive regulation of cell communication;positive regulation of response to stimulus;regulation of signal transduction;positive regulation of DNA damage response, signal transduction by p53 class mediator;regulation of cellular response to stress;regulation of response to DNA damage stimulus;regulation of response to stimulus;positive regulation of programmed cell death;regulation of intrinsic apoptotic signaling pathway;regulation of intrinsic apoptotic signaling pathway in response to DNA damage;positive regulation of intrinsic apoptotic signaling pathway in response to DNA damage by p53 class mediator;positive regulation of intrinsic apoptotic signaling pathway by p53 class mediator;positive regulation of intrinsic apoptotic signaling pathway in response to DNA damage;positive regulation of apoptotic signaling pathway;positive regulation of intrinsic apoptotic signaling pathway;regulation of intrinsic apoptotic signaling pathway by p53 class mediator;regulation of apoptotic process;positive regulation of apoptotic process;regulation of cell death;regulation of programmed cell death;regulation of intrinsic apoptotic signaling pathway in response to DNA damage by p53 class mediator;regulation of apoptotic signaling pathway;positive regulation of cell death;regulation of translation involved in cellular response to UV	0.517295	19.4603	1.91307	0.0890341	0.632856	-4.72697	2.40376	20.4035	3.25542	0.0128867	0.0334011	-3.1876	-1.88647	20.6622	-2.56321	0.0377169	0.0770471	-4.36119	0.25408	-12.2986	0.739017	0.483681	0.865199	-6.25556	2.14749	-11.3519	3.25329	0.0131989	0.0420208	-3.09906	-1.89341	-11.2249	-2.8497	0.0259437	0.0704404	-3.86256			767971	6.64362e+06		5.03978e+06						0.000174133	0.00145973		0.00129251
P61254_RPL26_K69	P61254_RPL26_K69	P61254	RPL26	RPL26;RPL26L1	60S ribosomal protein L26	K	69	GQQIGK(ub)VVQVYR	4	1	TRUE	5	1	FALSE	4	1	FALSE	3	1	FALSE	3	1	FALSE	2	1	FALSE	4	1	TRUE	3	1	FALSE	5	1	FALSE	9	Ribosome;Coronavirus disease - COVID-19	REACTOME_EUKARYOTIC_TRANSLATION_INITIATION;REACTOME_RRNA_PROCESSING;REACTOME_SRP_DEPENDENT_COTRANSLATIONAL_PROTEIN_TARGETING_TO_MEMBRANE;REACTOME_NONSENSE_MEDIATED_DECAY_NMD;REACTOME_METABOLISM_OF_AMINO_ACIDS_AND_DERIVATIVES;REACTOME_CELLULAR_RESPONSE_TO_STARVATION;REACTOME_DEVELOPMENTAL_BIOLOGY;WP_VEGFAVEGFR2_SIGNALING_PATHWAY;REACTOME_SIGNALING_BY_ROBO_RECEPTORS;REACTOME_SELENOAMINO_ACID_METABOLISM;REACTOME_CELLULAR_RESPONSES_TO_EXTERNAL_STIMULI;REACTOME_RESPONSE_OF_EIF2AK4_GCN2_TO_AMINO_ACID_DEFICIENCY;REACTOME_INFLUENZA_INFECTION;REACTOME_NERVOUS_SYSTEM_DEVELOPMENT;REACTOME_EUKARYOTIC_TRANSLATION_ELONGATION;REACTOME_METABOLISM_OF_RNA;REACTOME_INFECTIOUS_DISEASE;REACTOME_REGULATION_OF_EXPRESSION_OF_SLITS_AND_ROBOS;WP_CYTOPLASMIC_RIBOSOMAL_PROTEINS;KEGG_RIBOSOME;REACTOME_TRANSLATION	cellular anatomical entity;nucleoplasm;cellular_component;cytoplasm;cytosol;organelle;vesicle;extracellular organelle;extracellular exosome;membrane-bounded organelle;extracellular vesicle;membrane;heterocyclic compound binding;organic cyclic compound binding;binding;RNA binding;molecular_function;nucleic acid binding;intracellular anatomical structure;non-membrane-bounded organelle;nucleolus;intracellular organelle;intracellular non-membrane-bounded organelle;biological_process;positive regulation of gene expression;positive regulation of cellular metabolic process;regulation of cellular protein metabolic process;regulation of macromolecule metabolic process;regulation of protein metabolic process;regulation of primary metabolic process;positive regulation of biological process;regulation of biosynthetic process;positive regulation of cellular process;regulation of cellular metabolic process;regulation of macromolecule biosynthetic process;positive regulation of translation;posttranscriptional regulation of gene expression;positive regulation of cellular biosynthetic process;positive regulation of nitrogen compound metabolic process;positive regulation of macromolecule biosynthetic process;regulation of translation;regulation of metabolic process;regulation of cellular amide metabolic process;regulation of gene expression;regulation of biological process;positive regulation of macromolecule metabolic process;positive regulation of biosynthetic process;positive regulation of cellular amide metabolic process;regulation of nitrogen compound metabolic process;positive regulation of cellular protein metabolic process;regulation of cellular biosynthetic process;regulation of cellular macromolecule biosynthetic process;positive regulation of metabolic process;biological regulation;positive regulation of protein metabolic process;regulation of cellular process;cellular component organization or biogenesis;ribonucleoprotein complex biogenesis;cellular process;ribosomal large subunit biogenesis;cellular component biogenesis;cellular aromatic compound metabolic process;ncRNA metabolic process;cellular nitrogen compound metabolic process;heterocycle metabolic process;organic cyclic compound metabolic process;organic substance metabolic process;RNA processing;nucleobase-containing compound metabolic process;rRNA metabolic process;metabolic process;cellular metabolic process;primary metabolic process;RNA metabolic process;nucleic acid metabolic process;nitrogen compound metabolic process;ncRNA processing;macromolecule metabolic process;rRNA processing;ribonucleoprotein complex;protein-containing complex;cellular protein metabolic process;macromolecule biosynthetic process;organonitrogen compound biosynthetic process;translation;organic substance biosynthetic process;peptide biosynthetic process;cellular nitrogen compound biosynthetic process;biosynthetic process;cellular amide metabolic process;cellular macromolecule biosynthetic process;organonitrogen compound metabolic process;peptide metabolic process;amide biosynthetic process;cellular macromolecule metabolic process;cellular biosynthetic process;protein metabolic process;cytosolic large ribosomal subunit;ribosomal subunit;large ribosomal subunit;ribosome;cytosolic ribosome;structural constituent of ribosome;structural molecule activity;cytoplasmic translation;cellular response to stress;negative regulation of mitotic cell cycle;regulation of cell cycle arrest;response to stress;cellular response to DNA damage stimulus;signal transduction involved in mitotic DNA damage checkpoint;signal transduction involved in DNA damage checkpoint;positive regulation of cell cycle process;signal transduction involved in mitotic DNA integrity checkpoint;negative regulation of cell cycle;regulation of cell cycle process;signal transduction by p53 class mediator;regulation of cell cycle G1/S phase transition;negative regulation of cell cycle G1/S phase transition;DNA damage response, signal transduction by p53 class mediator;signal transduction;regulation of cell cycle phase transition;signal transduction in response to DNA damage;signal transduction involved in DNA integrity checkpoint;negative regulation of biological process;DNA damage response, signal transduction by p53 class mediator resulting in cell cycle arrest;negative regulation of cellular process;signal transduction involved in mitotic cell cycle checkpoint;negative regulation of mitotic cell cycle phase transition;intracellular signal transduction involved in G1 DNA damage checkpoint;regulation of cell cycle;signal transduction involved in mitotic G1 DNA damage checkpoint;cell cycle process;intracellular signal transduction;cellular response to stimulus;response to stimulus;regulation of mitotic cell cycle;regulation of mitotic cell cycle phase transition;negative regulation of cell cycle phase transition;negative regulation of cell cycle process;mitotic cell cycle process;signal transduction involved in cell cycle checkpoint;positive regulation of cell cycle arrest;regulation of G1/S transition of mitotic cell cycle;negative regulation of G1/S transition of mitotic cell cycle;positive regulation of cell cycle;cellular response to radiation;cellular response to light stimulus;cellular response to UV;cellular response to abiotic stimulus;response to radiation;response to abiotic stimulus;response to UV;cellular response to environmental stimulus;response to light stimulus;mRNA 5'-UTR binding;mRNA binding;response to ionizing radiation;cellular response to gamma radiation;cellular response to ionizing radiation;response to gamma radiation;regulation of DNA damage response, signal transduction by p53 class mediator;positive regulation of intracellular signal transduction;positive regulation of signaling;regulation of cell communication;positive regulation of DNA damage response, signal transduction by p53 class mediator resulting in transcription of p21 class mediator;positive regulation of signal transduction;positive regulation of response to DNA damage stimulus;regulation of response to stress;regulation of signaling;regulation of intracellular signal transduction;regulation of DNA damage response, signal transduction by p53 class mediator resulting in transcription of p21 class mediator;regulation of signal transduction by p53 class mediator;positive regulation of signal transduction by p53 class mediator;positive regulation of cell communication;positive regulation of response to stimulus;regulation of signal transduction;positive regulation of DNA damage response, signal transduction by p53 class mediator;regulation of cellular response to stress;regulation of response to DNA damage stimulus;regulation of response to stimulus;positive regulation of programmed cell death;regulation of intrinsic apoptotic signaling pathway;regulation of intrinsic apoptotic signaling pathway in response to DNA damage;positive regulation of intrinsic apoptotic signaling pathway in response to DNA damage by p53 class mediator;positive regulation of intrinsic apoptotic signaling pathway by p53 class mediator;positive regulation of intrinsic apoptotic signaling pathway in response to DNA damage;positive regulation of apoptotic signaling pathway;positive regulation of intrinsic apoptotic signaling pathway;regulation of intrinsic apoptotic signaling pathway by p53 class mediator;regulation of apoptotic process;positive regulation of apoptotic process;regulation of cell death;regulation of programmed cell death;regulation of intrinsic apoptotic signaling pathway in response to DNA damage by p53 class mediator;regulation of apoptotic signaling pathway;positive regulation of cell death;regulation of translation involved in cellular response to UV	-0.0377227	24.1013	-0.0834201	0.935399	0.987471	-6.36851	2.7972	25.5188	13.4418	1.50012e-06	7.39524e-05	5.9193	-2.83492	25.4999	-6.25822	0.000439312	0.00224154	0.349917	-0.204727	-7.81165	-0.408235	0.695482	0.932256	-6.45716	2.63574	-6.39142	7.28989	0.000117237	0.00148971	1.74888	-2.84047	-6.49378	-5.69414	0.000870284	0.00557236	-0.273498	8.16536e+06	2.79372e+07	2.45746e+07	1.31392e+08	1.25703e+08	1.23288e+08	1.90751e+07	18003000	17656300	0.00201746	0.00634024	0.00557214	0.0288694	0.0286913	0.0316187	0.00509954	0.00432921	0.00494175
P61254_RPL26_K76;K77	P61254_RPL26_K76;K77	P61254	RPL26	RPL26;RPL26L1	60S ribosomal protein L26	K;K	76;77	K(ub)K(ub)YVIYIER	1	2	TRUE			FALSE			FALSE			FALSE			FALSE			FALSE			FALSE			FALSE			FALSE	1	Ribosome;Coronavirus disease - COVID-19	REACTOME_EUKARYOTIC_TRANSLATION_INITIATION;REACTOME_RRNA_PROCESSING;REACTOME_SRP_DEPENDENT_COTRANSLATIONAL_PROTEIN_TARGETING_TO_MEMBRANE;REACTOME_NONSENSE_MEDIATED_DECAY_NMD;REACTOME_METABOLISM_OF_AMINO_ACIDS_AND_DERIVATIVES;REACTOME_CELLULAR_RESPONSE_TO_STARVATION;REACTOME_DEVELOPMENTAL_BIOLOGY;WP_VEGFAVEGFR2_SIGNALING_PATHWAY;REACTOME_SIGNALING_BY_ROBO_RECEPTORS;REACTOME_SELENOAMINO_ACID_METABOLISM;REACTOME_CELLULAR_RESPONSES_TO_EXTERNAL_STIMULI;REACTOME_RESPONSE_OF_EIF2AK4_GCN2_TO_AMINO_ACID_DEFICIENCY;REACTOME_INFLUENZA_INFECTION;REACTOME_NERVOUS_SYSTEM_DEVELOPMENT;REACTOME_EUKARYOTIC_TRANSLATION_ELONGATION;REACTOME_METABOLISM_OF_RNA;REACTOME_INFECTIOUS_DISEASE;REACTOME_REGULATION_OF_EXPRESSION_OF_SLITS_AND_ROBOS;WP_CYTOPLASMIC_RIBOSOMAL_PROTEINS;KEGG_RIBOSOME;REACTOME_TRANSLATION	cellular anatomical entity;nucleoplasm;cellular_component;cytoplasm;cytosol;organelle;vesicle;extracellular organelle;extracellular exosome;membrane-bounded organelle;extracellular vesicle;membrane;heterocyclic compound binding;organic cyclic compound binding;binding;RNA binding;molecular_function;nucleic acid binding;intracellular anatomical structure;non-membrane-bounded organelle;nucleolus;intracellular organelle;intracellular non-membrane-bounded organelle;biological_process;positive regulation of gene expression;positive regulation of cellular metabolic process;regulation of cellular protein metabolic process;regulation of macromolecule metabolic process;regulation of protein metabolic process;regulation of primary metabolic process;positive regulation of biological process;regulation of biosynthetic process;positive regulation of cellular process;regulation of cellular metabolic process;regulation of macromolecule biosynthetic process;positive regulation of translation;posttranscriptional regulation of gene expression;positive regulation of cellular biosynthetic process;positive regulation of nitrogen compound metabolic process;positive regulation of macromolecule biosynthetic process;regulation of translation;regulation of metabolic process;regulation of cellular amide metabolic process;regulation of gene expression;regulation of biological process;positive regulation of macromolecule metabolic process;positive regulation of biosynthetic process;positive regulation of cellular amide metabolic process;regulation of nitrogen compound metabolic process;positive regulation of cellular protein metabolic process;regulation of cellular biosynthetic process;regulation of cellular macromolecule biosynthetic process;positive regulation of metabolic process;biological regulation;positive regulation of protein metabolic process;regulation of cellular process;cellular component organization or biogenesis;ribonucleoprotein complex biogenesis;cellular process;ribosomal large subunit biogenesis;cellular component biogenesis;cellular aromatic compound metabolic process;ncRNA metabolic process;cellular nitrogen compound metabolic process;heterocycle metabolic process;organic cyclic compound metabolic process;organic substance metabolic process;RNA processing;nucleobase-containing compound metabolic process;rRNA metabolic process;metabolic process;cellular metabolic process;primary metabolic process;RNA metabolic process;nucleic acid metabolic process;nitrogen compound metabolic process;ncRNA processing;macromolecule metabolic process;rRNA processing;ribonucleoprotein complex;protein-containing complex;cellular protein metabolic process;macromolecule biosynthetic process;organonitrogen compound biosynthetic process;translation;organic substance biosynthetic process;peptide biosynthetic process;cellular nitrogen compound biosynthetic process;biosynthetic process;cellular amide metabolic process;cellular macromolecule biosynthetic process;organonitrogen compound metabolic process;peptide metabolic process;amide biosynthetic process;cellular macromolecule metabolic process;cellular biosynthetic process;protein metabolic process;cytosolic large ribosomal subunit;ribosomal subunit;large ribosomal subunit;ribosome;cytosolic ribosome;structural constituent of ribosome;structural molecule activity;cytoplasmic translation;cellular response to stress;negative regulation of mitotic cell cycle;regulation of cell cycle arrest;response to stress;cellular response to DNA damage stimulus;signal transduction involved in mitotic DNA damage checkpoint;signal transduction involved in DNA damage checkpoint;positive regulation of cell cycle process;signal transduction involved in mitotic DNA integrity checkpoint;negative regulation of cell cycle;regulation of cell cycle process;signal transduction by p53 class mediator;regulation of cell cycle G1/S phase transition;negative regulation of cell cycle G1/S phase transition;DNA damage response, signal transduction by p53 class mediator;signal transduction;regulation of cell cycle phase transition;signal transduction in response to DNA damage;signal transduction involved in DNA integrity checkpoint;negative regulation of biological process;DNA damage response, signal transduction by p53 class mediator resulting in cell cycle arrest;negative regulation of cellular process;signal transduction involved in mitotic cell cycle checkpoint;negative regulation of mitotic cell cycle phase transition;intracellular signal transduction involved in G1 DNA damage checkpoint;regulation of cell cycle;signal transduction involved in mitotic G1 DNA damage checkpoint;cell cycle process;intracellular signal transduction;cellular response to stimulus;response to stimulus;regulation of mitotic cell cycle;regulation of mitotic cell cycle phase transition;negative regulation of cell cycle phase transition;negative regulation of cell cycle process;mitotic cell cycle process;signal transduction involved in cell cycle checkpoint;positive regulation of cell cycle arrest;regulation of G1/S transition of mitotic cell cycle;negative regulation of G1/S transition of mitotic cell cycle;positive regulation of cell cycle;cellular response to radiation;cellular response to light stimulus;cellular response to UV;cellular response to abiotic stimulus;response to radiation;response to abiotic stimulus;response to UV;cellular response to environmental stimulus;response to light stimulus;mRNA 5'-UTR binding;mRNA binding;response to ionizing radiation;cellular response to gamma radiation;cellular response to ionizing radiation;response to gamma radiation;regulation of DNA damage response, signal transduction by p53 class mediator;positive regulation of intracellular signal transduction;positive regulation of signaling;regulation of cell communication;positive regulation of DNA damage response, signal transduction by p53 class mediator resulting in transcription of p21 class mediator;positive regulation of signal transduction;positive regulation of response to DNA damage stimulus;regulation of response to stress;regulation of signaling;regulation of intracellular signal transduction;regulation of DNA damage response, signal transduction by p53 class mediator resulting in transcription of p21 class mediator;regulation of signal transduction by p53 class mediator;positive regulation of signal transduction by p53 class mediator;positive regulation of cell communication;positive regulation of response to stimulus;regulation of signal transduction;positive regulation of DNA damage response, signal transduction by p53 class mediator;regulation of cellular response to stress;regulation of response to DNA damage stimulus;regulation of response to stimulus;positive regulation of programmed cell death;regulation of intrinsic apoptotic signaling pathway;regulation of intrinsic apoptotic signaling pathway in response to DNA damage;positive regulation of intrinsic apoptotic signaling pathway in response to DNA damage by p53 class mediator;positive regulation of intrinsic apoptotic signaling pathway by p53 class mediator;positive regulation of intrinsic apoptotic signaling pathway in response to DNA damage;positive regulation of apoptotic signaling pathway;positive regulation of intrinsic apoptotic signaling pathway;regulation of intrinsic apoptotic signaling pathway by p53 class mediator;regulation of apoptotic process;positive regulation of apoptotic process;regulation of cell death;regulation of programmed cell death;regulation of intrinsic apoptotic signaling pathway in response to DNA damage by p53 class mediator;regulation of apoptotic signaling pathway;positive regulation of cell death;regulation of translation involved in cellular response to UV	0.149703	19.5245	0.438433	0.671721	0.925759	-6.26938	1.01273	19.956	1.80278	0.112051	0.175294	-5.34773	-0.863024	20.0309	-1.74109	0.12567	0.192147	-5.54891	0.443587	-12.2145	1.18191	0.275429	0.774118	-5.83799	0.910157	-11.9812	1.8826	0.100045	0.185415	-5.12063	-0.46657	-11.7594	-0.912507	0.393217	0.517423	-6.42284				2.96857e+06									0.000652253
P61254_RPL26_K77	P61254_RPL26_K77	P61254	RPL26	RPL26;RPL26L1	60S ribosomal protein L26	K	77	K(ub)YVIYIER	1	1	FALSE	1	1	FALSE			FALSE	1	1	TRUE	0	1	FALSE			FALSE	1	1	TRUE			FALSE			FALSE	5	Ribosome;Coronavirus disease - COVID-19	REACTOME_EUKARYOTIC_TRANSLATION_INITIATION;REACTOME_RRNA_PROCESSING;REACTOME_SRP_DEPENDENT_COTRANSLATIONAL_PROTEIN_TARGETING_TO_MEMBRANE;REACTOME_NONSENSE_MEDIATED_DECAY_NMD;REACTOME_METABOLISM_OF_AMINO_ACIDS_AND_DERIVATIVES;REACTOME_CELLULAR_RESPONSE_TO_STARVATION;REACTOME_DEVELOPMENTAL_BIOLOGY;WP_VEGFAVEGFR2_SIGNALING_PATHWAY;REACTOME_SIGNALING_BY_ROBO_RECEPTORS;REACTOME_SELENOAMINO_ACID_METABOLISM;REACTOME_CELLULAR_RESPONSES_TO_EXTERNAL_STIMULI;REACTOME_RESPONSE_OF_EIF2AK4_GCN2_TO_AMINO_ACID_DEFICIENCY;REACTOME_INFLUENZA_INFECTION;REACTOME_NERVOUS_SYSTEM_DEVELOPMENT;REACTOME_EUKARYOTIC_TRANSLATION_ELONGATION;REACTOME_METABOLISM_OF_RNA;REACTOME_INFECTIOUS_DISEASE;REACTOME_REGULATION_OF_EXPRESSION_OF_SLITS_AND_ROBOS;WP_CYTOPLASMIC_RIBOSOMAL_PROTEINS;KEGG_RIBOSOME;REACTOME_TRANSLATION	cellular anatomical entity;nucleoplasm;cellular_component;cytoplasm;cytosol;organelle;vesicle;extracellular organelle;extracellular exosome;membrane-bounded organelle;extracellular vesicle;membrane;heterocyclic compound binding;organic cyclic compound binding;binding;RNA binding;molecular_function;nucleic acid binding;intracellular anatomical structure;non-membrane-bounded organelle;nucleolus;intracellular organelle;intracellular non-membrane-bounded organelle;biological_process;positive regulation of gene expression;positive regulation of cellular metabolic process;regulation of cellular protein metabolic process;regulation of macromolecule metabolic process;regulation of protein metabolic process;regulation of primary metabolic process;positive regulation of biological process;regulation of biosynthetic process;positive regulation of cellular process;regulation of cellular metabolic process;regulation of macromolecule biosynthetic process;positive regulation of translation;posttranscriptional regulation of gene expression;positive regulation of cellular biosynthetic process;positive regulation of nitrogen compound metabolic process;positive regulation of macromolecule biosynthetic process;regulation of translation;regulation of metabolic process;regulation of cellular amide metabolic process;regulation of gene expression;regulation of biological process;positive regulation of macromolecule metabolic process;positive regulation of biosynthetic process;positive regulation of cellular amide metabolic process;regulation of nitrogen compound metabolic process;positive regulation of cellular protein metabolic process;regulation of cellular biosynthetic process;regulation of cellular macromolecule biosynthetic process;positive regulation of metabolic process;biological regulation;positive regulation of protein metabolic process;regulation of cellular process;cellular component organization or biogenesis;ribonucleoprotein complex biogenesis;cellular process;ribosomal large subunit biogenesis;cellular component biogenesis;cellular aromatic compound metabolic process;ncRNA metabolic process;cellular nitrogen compound metabolic process;heterocycle metabolic process;organic cyclic compound metabolic process;organic substance metabolic process;RNA processing;nucleobase-containing compound metabolic process;rRNA metabolic process;metabolic process;cellular metabolic process;primary metabolic process;RNA metabolic process;nucleic acid metabolic process;nitrogen compound metabolic process;ncRNA processing;macromolecule metabolic process;rRNA processing;ribonucleoprotein complex;protein-containing complex;cellular protein metabolic process;macromolecule biosynthetic process;organonitrogen compound biosynthetic process;translation;organic substance biosynthetic process;peptide biosynthetic process;cellular nitrogen compound biosynthetic process;biosynthetic process;cellular amide metabolic process;cellular macromolecule biosynthetic process;organonitrogen compound metabolic process;peptide metabolic process;amide biosynthetic process;cellular macromolecule metabolic process;cellular biosynthetic process;protein metabolic process;cytosolic large ribosomal subunit;ribosomal subunit;large ribosomal subunit;ribosome;cytosolic ribosome;structural constituent of ribosome;structural molecule activity;cytoplasmic translation;cellular response to stress;negative regulation of mitotic cell cycle;regulation of cell cycle arrest;response to stress;cellular response to DNA damage stimulus;signal transduction involved in mitotic DNA damage checkpoint;signal transduction involved in DNA damage checkpoint;positive regulation of cell cycle process;signal transduction involved in mitotic DNA integrity checkpoint;negative regulation of cell cycle;regulation of cell cycle process;signal transduction by p53 class mediator;regulation of cell cycle G1/S phase transition;negative regulation of cell cycle G1/S phase transition;DNA damage response, signal transduction by p53 class mediator;signal transduction;regulation of cell cycle phase transition;signal transduction in response to DNA damage;signal transduction involved in DNA integrity checkpoint;negative regulation of biological process;DNA damage response, signal transduction by p53 class mediator resulting in cell cycle arrest;negative regulation of cellular process;signal transduction involved in mitotic cell cycle checkpoint;negative regulation of mitotic cell cycle phase transition;intracellular signal transduction involved in G1 DNA damage checkpoint;regulation of cell cycle;signal transduction involved in mitotic G1 DNA damage checkpoint;cell cycle process;intracellular signal transduction;cellular response to stimulus;response to stimulus;regulation of mitotic cell cycle;regulation of mitotic cell cycle phase transition;negative regulation of cell cycle phase transition;negative regulation of cell cycle process;mitotic cell cycle process;signal transduction involved in cell cycle checkpoint;positive regulation of cell cycle arrest;regulation of G1/S transition of mitotic cell cycle;negative regulation of G1/S transition of mitotic cell cycle;positive regulation of cell cycle;cellular response to radiation;cellular response to light stimulus;cellular response to UV;cellular response to abiotic stimulus;response to radiation;response to abiotic stimulus;response to UV;cellular response to environmental stimulus;response to light stimulus;mRNA 5'-UTR binding;mRNA binding;response to ionizing radiation;cellular response to gamma radiation;cellular response to ionizing radiation;response to gamma radiation;regulation of DNA damage response, signal transduction by p53 class mediator;positive regulation of intracellular signal transduction;positive regulation of signaling;regulation of cell communication;positive regulation of DNA damage response, signal transduction by p53 class mediator resulting in transcription of p21 class mediator;positive regulation of signal transduction;positive regulation of response to DNA damage stimulus;regulation of response to stress;regulation of signaling;regulation of intracellular signal transduction;regulation of DNA damage response, signal transduction by p53 class mediator resulting in transcription of p21 class mediator;regulation of signal transduction by p53 class mediator;positive regulation of signal transduction by p53 class mediator;positive regulation of cell communication;positive regulation of response to stimulus;regulation of signal transduction;positive regulation of DNA damage response, signal transduction by p53 class mediator;regulation of cellular response to stress;regulation of response to DNA damage stimulus;regulation of response to stimulus;positive regulation of programmed cell death;regulation of intrinsic apoptotic signaling pathway;regulation of intrinsic apoptotic signaling pathway in response to DNA damage;positive regulation of intrinsic apoptotic signaling pathway in response to DNA damage by p53 class mediator;positive regulation of intrinsic apoptotic signaling pathway by p53 class mediator;positive regulation of intrinsic apoptotic signaling pathway in response to DNA damage;positive regulation of apoptotic signaling pathway;positive regulation of intrinsic apoptotic signaling pathway;regulation of intrinsic apoptotic signaling pathway by p53 class mediator;regulation of apoptotic process;positive regulation of apoptotic process;regulation of cell death;regulation of programmed cell death;regulation of intrinsic apoptotic signaling pathway in response to DNA damage by p53 class mediator;regulation of apoptotic signaling pathway;positive regulation of cell death;regulation of translation involved in cellular response to UV		22.3755						24.3838					-2.00832	23.3796	-5.31258	0.00330439	0.0115628	-1.334		-9.60015						-7.67235					-1.9278	-8.63625	-4.20916	0.00916875	0.0326729	-2.34868	6.46969e+06	4.57613e+06		2.67574e+07	1.79089e+07		8.16726e+06			0.0015985	0.00103854		0.00587912	0.00408767		0.00218344
P61254_RPL26_K89	P61254_RPL26_K89	P61254	RPL26	RPL26;RPL26L1	60S ribosomal protein L26	K	89	EK(ub)ANGTTVHVGIHPSK	2	1	TRUE	2	1	TRUE	2	1	FALSE			FALSE	0	1	FALSE	1	1	FALSE	1	1	TRUE	1	1	TRUE	1	1	TRUE	8	Ribosome;Coronavirus disease - COVID-19	REACTOME_EUKARYOTIC_TRANSLATION_INITIATION;REACTOME_RRNA_PROCESSING;REACTOME_SRP_DEPENDENT_COTRANSLATIONAL_PROTEIN_TARGETING_TO_MEMBRANE;REACTOME_NONSENSE_MEDIATED_DECAY_NMD;REACTOME_METABOLISM_OF_AMINO_ACIDS_AND_DERIVATIVES;REACTOME_CELLULAR_RESPONSE_TO_STARVATION;REACTOME_DEVELOPMENTAL_BIOLOGY;WP_VEGFAVEGFR2_SIGNALING_PATHWAY;REACTOME_SIGNALING_BY_ROBO_RECEPTORS;REACTOME_SELENOAMINO_ACID_METABOLISM;REACTOME_CELLULAR_RESPONSES_TO_EXTERNAL_STIMULI;REACTOME_RESPONSE_OF_EIF2AK4_GCN2_TO_AMINO_ACID_DEFICIENCY;REACTOME_INFLUENZA_INFECTION;REACTOME_NERVOUS_SYSTEM_DEVELOPMENT;REACTOME_EUKARYOTIC_TRANSLATION_ELONGATION;REACTOME_METABOLISM_OF_RNA;REACTOME_INFECTIOUS_DISEASE;REACTOME_REGULATION_OF_EXPRESSION_OF_SLITS_AND_ROBOS;WP_CYTOPLASMIC_RIBOSOMAL_PROTEINS;KEGG_RIBOSOME;REACTOME_TRANSLATION	cellular anatomical entity;nucleoplasm;cellular_component;cytoplasm;cytosol;organelle;vesicle;extracellular organelle;extracellular exosome;membrane-bounded organelle;extracellular vesicle;membrane;heterocyclic compound binding;organic cyclic compound binding;binding;RNA binding;molecular_function;nucleic acid binding;intracellular anatomical structure;non-membrane-bounded organelle;nucleolus;intracellular organelle;intracellular non-membrane-bounded organelle;biological_process;positive regulation of gene expression;positive regulation of cellular metabolic process;regulation of cellular protein metabolic process;regulation of macromolecule metabolic process;regulation of protein metabolic process;regulation of primary metabolic process;positive regulation of biological process;regulation of biosynthetic process;positive regulation of cellular process;regulation of cellular metabolic process;regulation of macromolecule biosynthetic process;positive regulation of translation;posttranscriptional regulation of gene expression;positive regulation of cellular biosynthetic process;positive regulation of nitrogen compound metabolic process;positive regulation of macromolecule biosynthetic process;regulation of translation;regulation of metabolic process;regulation of cellular amide metabolic process;regulation of gene expression;regulation of biological process;positive regulation of macromolecule metabolic process;positive regulation of biosynthetic process;positive regulation of cellular amide metabolic process;regulation of nitrogen compound metabolic process;positive regulation of cellular protein metabolic process;regulation of cellular biosynthetic process;regulation of cellular macromolecule biosynthetic process;positive regulation of metabolic process;biological regulation;positive regulation of protein metabolic process;regulation of cellular process;cellular component organization or biogenesis;ribonucleoprotein complex biogenesis;cellular process;ribosomal large subunit biogenesis;cellular component biogenesis;cellular aromatic compound metabolic process;ncRNA metabolic process;cellular nitrogen compound metabolic process;heterocycle metabolic process;organic cyclic compound metabolic process;organic substance metabolic process;RNA processing;nucleobase-containing compound metabolic process;rRNA metabolic process;metabolic process;cellular metabolic process;primary metabolic process;RNA metabolic process;nucleic acid metabolic process;nitrogen compound metabolic process;ncRNA processing;macromolecule metabolic process;rRNA processing;ribonucleoprotein complex;protein-containing complex;cellular protein metabolic process;macromolecule biosynthetic process;organonitrogen compound biosynthetic process;translation;organic substance biosynthetic process;peptide biosynthetic process;cellular nitrogen compound biosynthetic process;biosynthetic process;cellular amide metabolic process;cellular macromolecule biosynthetic process;organonitrogen compound metabolic process;peptide metabolic process;amide biosynthetic process;cellular macromolecule metabolic process;cellular biosynthetic process;protein metabolic process;cytosolic large ribosomal subunit;ribosomal subunit;large ribosomal subunit;ribosome;cytosolic ribosome;structural constituent of ribosome;structural molecule activity;cytoplasmic translation;cellular response to stress;negative regulation of mitotic cell cycle;regulation of cell cycle arrest;response to stress;cellular response to DNA damage stimulus;signal transduction involved in mitotic DNA damage checkpoint;signal transduction involved in DNA damage checkpoint;positive regulation of cell cycle process;signal transduction involved in mitotic DNA integrity checkpoint;negative regulation of cell cycle;regulation of cell cycle process;signal transduction by p53 class mediator;regulation of cell cycle G1/S phase transition;negative regulation of cell cycle G1/S phase transition;DNA damage response, signal transduction by p53 class mediator;signal transduction;regulation of cell cycle phase transition;signal transduction in response to DNA damage;signal transduction involved in DNA integrity checkpoint;negative regulation of biological process;DNA damage response, signal transduction by p53 class mediator resulting in cell cycle arrest;negative regulation of cellular process;signal transduction involved in mitotic cell cycle checkpoint;negative regulation of mitotic cell cycle phase transition;intracellular signal transduction involved in G1 DNA damage checkpoint;regulation of cell cycle;signal transduction involved in mitotic G1 DNA damage checkpoint;cell cycle process;intracellular signal transduction;cellular response to stimulus;response to stimulus;regulation of mitotic cell cycle;regulation of mitotic cell cycle phase transition;negative regulation of cell cycle phase transition;negative regulation of cell cycle process;mitotic cell cycle process;signal transduction involved in cell cycle checkpoint;positive regulation of cell cycle arrest;regulation of G1/S transition of mitotic cell cycle;negative regulation of G1/S transition of mitotic cell cycle;positive regulation of cell cycle;cellular response to radiation;cellular response to light stimulus;cellular response to UV;cellular response to abiotic stimulus;response to radiation;response to abiotic stimulus;response to UV;cellular response to environmental stimulus;response to light stimulus;mRNA 5'-UTR binding;mRNA binding;response to ionizing radiation;cellular response to gamma radiation;cellular response to ionizing radiation;response to gamma radiation;regulation of DNA damage response, signal transduction by p53 class mediator;positive regulation of intracellular signal transduction;positive regulation of signaling;regulation of cell communication;positive regulation of DNA damage response, signal transduction by p53 class mediator resulting in transcription of p21 class mediator;positive regulation of signal transduction;positive regulation of response to DNA damage stimulus;regulation of response to stress;regulation of signaling;regulation of intracellular signal transduction;regulation of DNA damage response, signal transduction by p53 class mediator resulting in transcription of p21 class mediator;regulation of signal transduction by p53 class mediator;positive regulation of signal transduction by p53 class mediator;positive regulation of cell communication;positive regulation of response to stimulus;regulation of signal transduction;positive regulation of DNA damage response, signal transduction by p53 class mediator;regulation of cellular response to stress;regulation of response to DNA damage stimulus;regulation of response to stimulus;positive regulation of programmed cell death;regulation of intrinsic apoptotic signaling pathway;regulation of intrinsic apoptotic signaling pathway in response to DNA damage;positive regulation of intrinsic apoptotic signaling pathway in response to DNA damage by p53 class mediator;positive regulation of intrinsic apoptotic signaling pathway by p53 class mediator;positive regulation of intrinsic apoptotic signaling pathway in response to DNA damage;positive regulation of apoptotic signaling pathway;positive regulation of intrinsic apoptotic signaling pathway;regulation of intrinsic apoptotic signaling pathway by p53 class mediator;regulation of apoptotic process;positive regulation of apoptotic process;regulation of cell death;regulation of programmed cell death;regulation of intrinsic apoptotic signaling pathway in response to DNA damage by p53 class mediator;regulation of apoptotic signaling pathway;positive regulation of cell death;regulation of translation involved in cellular response to UV	-0.336845	22.1228	-0.30611	0.767896	0.954403	-6.21335	1.91073	23.2129	2.1825	0.0632708	0.110318	-4.79875	-2.24758	23.2693	-1.86477	0.112101	0.175835	-5.28504	-0.54493	-9.78991	-0.438558	0.676694	0.929456	-6.33249	1.74927	-8.6973	1.85524	0.104209	0.19123	-5.15915	-2.2942	-8.74034	-1.81698	0.121836	0.218275	-5.25365		1.21959e+06	1.29231e+07	2.7461e+07	6.11384e+06	3.99122e+07	9.02499e+06	1697500	8228400		0.000276782	0.00293023	0.0060337	0.00139547	0.010236	0.00241274	0.0004082	0.00230301
P61289_PSME3_K121	P61289_PSME3_K121	P61289	PSME3	PSME3	Proteasome activator complex subunit 3	K	121	SNQQLVDIIEK(ub)VKPEIR			FALSE			FALSE			FALSE	2	2	TRUE	1	2	TRUE	1	2	TRUE	1	2	TRUE	1	2	TRUE			FALSE	5	Hepatitis C;Proteasome;Antigen processing and presentation	REACTOME_SIGNALING_BY_THE_B_CELL_RECEPTOR_BCR;REACTOME_MITOTIC_METAPHASE_AND_ANAPHASE;REACTOME_CROSS_PRESENTATION_OF_SOLUBLE_EXOGENOUS_ANTIGENS_ENDOSOMES;REACTOME_AUF1_HNRNP_D0_BINDS_AND_DESTABILIZES_MRNA;REACTOME_S_PHASE;REACTOME_INTRACELLULAR_SIGNALING_BY_SECOND_MESSENGERS;REACTOME_DEVELOPMENTAL_BIOLOGY;REACTOME_DEGRADATION_OF_AXIN;REACTOME_SIGNALING_BY_ROBO_RECEPTORS;REACTOME_M_PHASE;REACTOME_CELL_CYCLE_CHECKPOINTS;REACTOME_REGULATION_OF_RUNX3_EXPRESSION_AND_ACTIVITY;HALLMARK_MTORC1_SIGNALING;REACTOME_ADAPTIVE_IMMUNE_SYSTEM;REACTOME_NERVOUS_SYSTEM_DEVELOPMENT;REACTOME_DEGRADATION_OF_BETA_CATENIN_BY_THE_DESTRUCTION_COMPLEX;REACTOME_METABOLISM_OF_RNA;REACTOME_INFECTIOUS_DISEASE;REACTOME_CELLULAR_RESPONSE_TO_HYPOXIA;REACTOME_TCF_DEPENDENT_SIGNALING_IN_RESPONSE_TO_WNT;REACTOME_NEGATIVE_REGULATION_OF_NOTCH4_SIGNALING;REACTOME_C_TYPE_LECTIN_RECEPTORS_CLRS;REACTOME_ABC_FAMILY_PROTEINS_MEDIATED_TRANSPORT;REACTOME_RUNX1_REGULATES_TRANSCRIPTION_OF_GENES_INVOLVED_IN_DIFFERENTIATION_OF_HSCS;REACTOME_REGULATION_OF_EXPRESSION_OF_SLITS_AND_ROBOS;REACTOME_G1_S_DNA_DAMAGE_CHECKPOINTS;REACTOME_DEUBIQUITINATION;REACTOME_INTERLEUKIN_1_SIGNALING;REACTOME_ASYMMETRIC_LOCALIZATION_OF_PCP_PROTEINS;REACTOME_DEGRADATION_OF_DVL;REACTOME_CELLULAR_RESPONSE_TO_CHEMICAL_STRESS;REACTOME_UB_SPECIFIC_PROCESSING_PROTEASES;REACTOME_TRANSCRIPTIONAL_REGULATION_BY_RUNX3;REACTOME_POST_TRANSLATIONAL_PROTEIN_MODIFICATION;REACTOME_INTERLEUKIN_1_FAMILY_SIGNALING;REACTOME_SCF_SKP2_MEDIATED_DEGRADATION_OF_P27_P21;REACTOME_CELLULAR_RESPONSES_TO_EXTERNAL_STIMULI;REACTOME_METABOLISM_OF_POLYAMINES;KEGG_ANTIGEN_PROCESSING_AND_PRESENTATION;REACTOME_INNATE_IMMUNE_SYSTEM;REACTOME_TRANSCRIPTIONAL_REGULATION_BY_RUNX2;REACTOME_CLEC7A_DECTIN_1_SIGNALING;REACTOME_PROGRAMMED_CELL_DEATH;REACTOME_HOST_INTERACTIONS_OF_HIV_FACTORS;REACTOME_HEDGEHOG_OFF_STATE;REACTOME_G2_M_CHECKPOINTS;REACTOME_ANTIGEN_PROCESSING_CROSS_PRESENTATION;REACTOME_THE_ROLE_OF_GTSE1_IN_G2_M_PROGRESSION_AFTER_G2_CHECKPOINT;REACTOME_DOWNSTREAM_SIGNALING_EVENTS_OF_B_CELL_RECEPTOR_BCR;REACTOME_APC_C_MEDIATED_DEGRADATION_OF_CELL_CYCLE_PROTEINS;REACTOME_REGULATION_OF_RAS_BY_GAPS;REACTOME_DEFECTIVE_CFTR_CAUSES_CYSTIC_FIBROSIS;REACTOME_MAPK6_MAPK4_SIGNALING;REACTOME_APOPTOSIS;REACTOME_BETA_CATENIN_INDEPENDENT_WNT_SIGNALING;REACTOME_TCR_SIGNALING;REACTOME_CELL_CYCLE;REACTOME_CELL_CYCLE_MITOTIC;REACTOME_HEDGEHOG_LIGAND_BIOGENESIS;REACTOME_CYTOKINE_SIGNALING_IN_IMMUNE_SYSTEM;REACTOME_DEGRADATION_OF_GLI1_BY_THE_PROTEASOME;REACTOME_TNFR2_NON_CANONICAL_NF_KB_PATHWAY;REACTOME_ANTIGEN_PROCESSING_UBIQUITINATION_PROTEASOME_DEGRADATION;REACTOME_METABOLISM_OF_AMINO_ACIDS_AND_DERIVATIVES;REACTOME_MAPK_FAMILY_SIGNALING_CASCADES;REACTOME_PTEN_REGULATION;REACTOME_DISORDERS_OF_TRANSMEMBRANE_TRANSPORTERS;REACTOME_SIGNALING_BY_NOTCH4;REACTOME_SIGNALING_BY_INTERLEUKINS;REACTOME_DECTIN_1_MEDIATED_NONCANONICAL_NF_KB_SIGNALING;REACTOME_REGULATION_OF_MRNA_STABILITY_BY_PROTEINS_THAT_BIND_AU_RICH_ELEMENTS;REACTOME_SIGNALING_BY_NOTCH;KEGG_PROTEASOME;REACTOME_NEDDYLATION;REACTOME_MITOTIC_G2_G2_M_PHASES;REACTOME_SIGNALING_BY_HEDGEHOG;REACTOME_SIGNALING_BY_WNT;REACTOME_CYCLIN_A_CDK2_ASSOCIATED_EVENTS_AT_S_PHASE_ENTRY;REACTOME_TRANSCRIPTIONAL_REGULATION_BY_RUNX1;REACTOME_REGULATION_OF_PTEN_STABILITY_AND_ACTIVITY;REACTOME_STABILIZATION_OF_P53;REACTOME_HEDGEHOG_ON_STATE;REACTOME_SEPARATION_OF_SISTER_CHROMATIDS;REACTOME_APC_C_CDH1_MEDIATED_DEGRADATION_OF_CDC20_AND_OTHER_APC_C_CDH1_TARGETED_PROTEINS_IN_LATE_MITOSIS_EARLY_G1;REACTOME_PCP_CE_PATHWAY;REACTOME_SWITCHING_OF_ORIGINS_TO_A_POST_REPLICATIVE_STATE;REACTOME_UCH_PROTEINASES;REACTOME_CLASS_I_MHC_MEDIATED_ANTIGEN_PROCESSING_PRESENTATION;REACTOME_ASSEMBLY_OF_THE_PRE_REPLICATIVE_COMPLEX;REACTOME_HIV_INFECTION;REACTOME_ABC_TRANSPORTER_DISORDERS;REACTOME_DNA_REPLICATION;REACTOME_ORC1_REMOVAL_FROM_CHROMATIN;REACTOME_MITOTIC_G1_PHASE_AND_G1_S_TRANSITION;REACTOME_REGULATION_OF_RUNX2_EXPRESSION_AND_ACTIVITY;WP_PROTEASOME_DEGRADATION;REACTOME_FCERI_MEDIATED_NF_KB_ACTIVATION;REACTOME_RNA_POLYMERASE_II_TRANSCRIPTION;REACTOME_REGULATION_OF_HMOX1_EXPRESSION_AND_ACTIVITY;REACTOME_DNA_REPLICATION_PRE_INITIATION;REACTOME_FC_EPSILON_RECEPTOR_FCERI_SIGNALING;REACTOME_CYTOPROTECTION_BY_HMOX1;REACTOME_DISEASES_OF_SIGNAL_TRANSDUCTION_BY_GROWTH_FACTOR_RECEPTORS_AND_SECOND_MESSENGERS;REACTOME_TRANSPORT_OF_SMALL_MOLECULES	membrane-bounded organelle;intracellular organelle;nucleus;intracellular anatomical structure;cellular_component;organelle;cellular anatomical entity;intracellular membrane-bounded organelle;nucleoplasm;cytoplasm;cytosol;membrane;protein binding;molecular_function;binding;identical protein binding;enzyme activator activity;molecular function regulator;peptidase activator activity;endopeptidase activator activity;peptidase regulator activity;enzyme regulator activity;endopeptidase regulator activity;positive regulation of macromolecule metabolic process;regulation of nitrogen compound metabolic process;regulation of metabolic process;regulation of biological process;regulation of molecular function;positive regulation of molecular function;positive regulation of cellular protein metabolic process;positive regulation of metabolic process;positive regulation of endopeptidase activity;positive regulation of protein metabolic process;regulation of endopeptidase activity;biological regulation;regulation of cellular process;regulation of proteolysis;biological_process;regulation of catalytic activity;positive regulation of hydrolase activity;positive regulation of cellular metabolic process;regulation of macromolecule metabolic process;positive regulation of catalytic activity;regulation of cellular protein metabolic process;positive regulation of peptidase activity;regulation of primary metabolic process;regulation of protein metabolic process;regulation of hydrolase activity;positive regulation of biological process;positive regulation of proteolysis;regulation of peptidase activity;positive regulation of cellular process;regulation of cellular metabolic process;positive regulation of nitrogen compound metabolic process;programmed cell death;cellular process;cell death;apoptotic process;p53 binding;cell cycle;catalytic complex;intracellular protein-containing complex;peptidase complex;proteasome complex;protein-containing complex;endopeptidase complex;regulation of extrinsic apoptotic signaling pathway;negative regulation of cell death;negative regulation of biological process;regulation of response to stimulus;negative regulation of apoptotic process;negative regulation of cellular process;negative regulation of extrinsic apoptotic signaling pathway;negative regulation of apoptotic signaling pathway;negative regulation of response to stimulus;regulation of cell communication;regulation of apoptotic process;regulation of signaling;regulation of cell death;regulation of programmed cell death;negative regulation of programmed cell death;regulation of apoptotic signaling pathway;negative regulation of signal transduction;regulation of signal transduction;negative regulation of cell communication;negative regulation of signaling;regulation of cellular catabolic process;regulation of catabolic process;regulation of protein catabolic process;regulation of proteolysis involved in cellular protein catabolic process;regulation of proteasomal protein catabolic process;regulation of cellular protein catabolic process;MDM2/MDM4 family protein binding;regulation of mitotic cell cycle;regulation of G1/S transition of mitotic cell cycle;regulation of cell cycle process;regulation of mitotic cell cycle phase transition;regulation of cell cycle G1/S phase transition;regulation of cell cycle;regulation of cell cycle phase transition;proteasome activator complex	1.45654	21.4125	2.72617	0.0240127	0.499696	-3.49297	-0.552393	20.408	-1.09321	0.308551	0.407347	-6.23561	2.00893	21.1363	6.8365	0.000235802	0.00137619	0.987808	1.69787	-9.15536	3.93399	0.00565274	0.256813	-2.05767	0.231181	-9.8887	0.52571	0.614504	0.726638	-6.58336	1.46669	-9.03977	4.19958	0.00417477	0.0180899	-1.96417	4.05183e+06	4.14181e+06	5.89156e+06				2.42387e+06	2295800		0.00243888	0.00314126	0.00411397				0.00132487	0.00119188
P61289_PSME3_K212	P61289_PSME3_K212	P61289	PSME3	PSME3	Proteasome activator complex subunit 3	K	212	TVTEIDEK(ub)EYISLR			FALSE	1	1	TRUE	1	1	TRUE	1	1	TRUE			FALSE	1	1	TRUE			FALSE			FALSE	1	1	TRUE	5	Hepatitis C;Proteasome;Antigen processing and presentation	REACTOME_SIGNALING_BY_THE_B_CELL_RECEPTOR_BCR;REACTOME_MITOTIC_METAPHASE_AND_ANAPHASE;REACTOME_CROSS_PRESENTATION_OF_SOLUBLE_EXOGENOUS_ANTIGENS_ENDOSOMES;REACTOME_AUF1_HNRNP_D0_BINDS_AND_DESTABILIZES_MRNA;REACTOME_S_PHASE;REACTOME_INTRACELLULAR_SIGNALING_BY_SECOND_MESSENGERS;REACTOME_DEVELOPMENTAL_BIOLOGY;REACTOME_DEGRADATION_OF_AXIN;REACTOME_SIGNALING_BY_ROBO_RECEPTORS;REACTOME_M_PHASE;REACTOME_CELL_CYCLE_CHECKPOINTS;REACTOME_REGULATION_OF_RUNX3_EXPRESSION_AND_ACTIVITY;HALLMARK_MTORC1_SIGNALING;REACTOME_ADAPTIVE_IMMUNE_SYSTEM;REACTOME_NERVOUS_SYSTEM_DEVELOPMENT;REACTOME_DEGRADATION_OF_BETA_CATENIN_BY_THE_DESTRUCTION_COMPLEX;REACTOME_METABOLISM_OF_RNA;REACTOME_INFECTIOUS_DISEASE;REACTOME_CELLULAR_RESPONSE_TO_HYPOXIA;REACTOME_TCF_DEPENDENT_SIGNALING_IN_RESPONSE_TO_WNT;REACTOME_NEGATIVE_REGULATION_OF_NOTCH4_SIGNALING;REACTOME_C_TYPE_LECTIN_RECEPTORS_CLRS;REACTOME_ABC_FAMILY_PROTEINS_MEDIATED_TRANSPORT;REACTOME_RUNX1_REGULATES_TRANSCRIPTION_OF_GENES_INVOLVED_IN_DIFFERENTIATION_OF_HSCS;REACTOME_REGULATION_OF_EXPRESSION_OF_SLITS_AND_ROBOS;REACTOME_G1_S_DNA_DAMAGE_CHECKPOINTS;REACTOME_DEUBIQUITINATION;REACTOME_INTERLEUKIN_1_SIGNALING;REACTOME_ASYMMETRIC_LOCALIZATION_OF_PCP_PROTEINS;REACTOME_DEGRADATION_OF_DVL;REACTOME_CELLULAR_RESPONSE_TO_CHEMICAL_STRESS;REACTOME_UB_SPECIFIC_PROCESSING_PROTEASES;REACTOME_TRANSCRIPTIONAL_REGULATION_BY_RUNX3;REACTOME_POST_TRANSLATIONAL_PROTEIN_MODIFICATION;REACTOME_INTERLEUKIN_1_FAMILY_SIGNALING;REACTOME_SCF_SKP2_MEDIATED_DEGRADATION_OF_P27_P21;REACTOME_CELLULAR_RESPONSES_TO_EXTERNAL_STIMULI;REACTOME_METABOLISM_OF_POLYAMINES;KEGG_ANTIGEN_PROCESSING_AND_PRESENTATION;REACTOME_INNATE_IMMUNE_SYSTEM;REACTOME_TRANSCRIPTIONAL_REGULATION_BY_RUNX2;REACTOME_CLEC7A_DECTIN_1_SIGNALING;REACTOME_PROGRAMMED_CELL_DEATH;REACTOME_HOST_INTERACTIONS_OF_HIV_FACTORS;REACTOME_HEDGEHOG_OFF_STATE;REACTOME_G2_M_CHECKPOINTS;REACTOME_ANTIGEN_PROCESSING_CROSS_PRESENTATION;REACTOME_THE_ROLE_OF_GTSE1_IN_G2_M_PROGRESSION_AFTER_G2_CHECKPOINT;REACTOME_DOWNSTREAM_SIGNALING_EVENTS_OF_B_CELL_RECEPTOR_BCR;REACTOME_APC_C_MEDIATED_DEGRADATION_OF_CELL_CYCLE_PROTEINS;REACTOME_REGULATION_OF_RAS_BY_GAPS;REACTOME_DEFECTIVE_CFTR_CAUSES_CYSTIC_FIBROSIS;REACTOME_MAPK6_MAPK4_SIGNALING;REACTOME_APOPTOSIS;REACTOME_BETA_CATENIN_INDEPENDENT_WNT_SIGNALING;REACTOME_TCR_SIGNALING;REACTOME_CELL_CYCLE;REACTOME_CELL_CYCLE_MITOTIC;REACTOME_HEDGEHOG_LIGAND_BIOGENESIS;REACTOME_CYTOKINE_SIGNALING_IN_IMMUNE_SYSTEM;REACTOME_DEGRADATION_OF_GLI1_BY_THE_PROTEASOME;REACTOME_TNFR2_NON_CANONICAL_NF_KB_PATHWAY;REACTOME_ANTIGEN_PROCESSING_UBIQUITINATION_PROTEASOME_DEGRADATION;REACTOME_METABOLISM_OF_AMINO_ACIDS_AND_DERIVATIVES;REACTOME_MAPK_FAMILY_SIGNALING_CASCADES;REACTOME_PTEN_REGULATION;REACTOME_DISORDERS_OF_TRANSMEMBRANE_TRANSPORTERS;REACTOME_SIGNALING_BY_NOTCH4;REACTOME_SIGNALING_BY_INTERLEUKINS;REACTOME_DECTIN_1_MEDIATED_NONCANONICAL_NF_KB_SIGNALING;REACTOME_REGULATION_OF_MRNA_STABILITY_BY_PROTEINS_THAT_BIND_AU_RICH_ELEMENTS;REACTOME_SIGNALING_BY_NOTCH;KEGG_PROTEASOME;REACTOME_NEDDYLATION;REACTOME_MITOTIC_G2_G2_M_PHASES;REACTOME_SIGNALING_BY_HEDGEHOG;REACTOME_SIGNALING_BY_WNT;REACTOME_CYCLIN_A_CDK2_ASSOCIATED_EVENTS_AT_S_PHASE_ENTRY;REACTOME_TRANSCRIPTIONAL_REGULATION_BY_RUNX1;REACTOME_REGULATION_OF_PTEN_STABILITY_AND_ACTIVITY;REACTOME_STABILIZATION_OF_P53;REACTOME_HEDGEHOG_ON_STATE;REACTOME_SEPARATION_OF_SISTER_CHROMATIDS;REACTOME_APC_C_CDH1_MEDIATED_DEGRADATION_OF_CDC20_AND_OTHER_APC_C_CDH1_TARGETED_PROTEINS_IN_LATE_MITOSIS_EARLY_G1;REACTOME_PCP_CE_PATHWAY;REACTOME_SWITCHING_OF_ORIGINS_TO_A_POST_REPLICATIVE_STATE;REACTOME_UCH_PROTEINASES;REACTOME_CLASS_I_MHC_MEDIATED_ANTIGEN_PROCESSING_PRESENTATION;REACTOME_ASSEMBLY_OF_THE_PRE_REPLICATIVE_COMPLEX;REACTOME_HIV_INFECTION;REACTOME_ABC_TRANSPORTER_DISORDERS;REACTOME_DNA_REPLICATION;REACTOME_ORC1_REMOVAL_FROM_CHROMATIN;REACTOME_MITOTIC_G1_PHASE_AND_G1_S_TRANSITION;REACTOME_REGULATION_OF_RUNX2_EXPRESSION_AND_ACTIVITY;WP_PROTEASOME_DEGRADATION;REACTOME_FCERI_MEDIATED_NF_KB_ACTIVATION;REACTOME_RNA_POLYMERASE_II_TRANSCRIPTION;REACTOME_REGULATION_OF_HMOX1_EXPRESSION_AND_ACTIVITY;REACTOME_DNA_REPLICATION_PRE_INITIATION;REACTOME_FC_EPSILON_RECEPTOR_FCERI_SIGNALING;REACTOME_CYTOPROTECTION_BY_HMOX1;REACTOME_DISEASES_OF_SIGNAL_TRANSDUCTION_BY_GROWTH_FACTOR_RECEPTORS_AND_SECOND_MESSENGERS;REACTOME_TRANSPORT_OF_SMALL_MOLECULES	membrane-bounded organelle;intracellular organelle;nucleus;intracellular anatomical structure;cellular_component;organelle;cellular anatomical entity;intracellular membrane-bounded organelle;nucleoplasm;cytoplasm;cytosol;membrane;protein binding;molecular_function;binding;identical protein binding;enzyme activator activity;molecular function regulator;peptidase activator activity;endopeptidase activator activity;peptidase regulator activity;enzyme regulator activity;endopeptidase regulator activity;positive regulation of macromolecule metabolic process;regulation of nitrogen compound metabolic process;regulation of metabolic process;regulation of biological process;regulation of molecular function;positive regulation of molecular function;positive regulation of cellular protein metabolic process;positive regulation of metabolic process;positive regulation of endopeptidase activity;positive regulation of protein metabolic process;regulation of endopeptidase activity;biological regulation;regulation of cellular process;regulation of proteolysis;biological_process;regulation of catalytic activity;positive regulation of hydrolase activity;positive regulation of cellular metabolic process;regulation of macromolecule metabolic process;positive regulation of catalytic activity;regulation of cellular protein metabolic process;positive regulation of peptidase activity;regulation of primary metabolic process;regulation of protein metabolic process;regulation of hydrolase activity;positive regulation of biological process;positive regulation of proteolysis;regulation of peptidase activity;positive regulation of cellular process;regulation of cellular metabolic process;positive regulation of nitrogen compound metabolic process;programmed cell death;cellular process;cell death;apoptotic process;p53 binding;cell cycle;catalytic complex;intracellular protein-containing complex;peptidase complex;proteasome complex;protein-containing complex;endopeptidase complex;regulation of extrinsic apoptotic signaling pathway;negative regulation of cell death;negative regulation of biological process;regulation of response to stimulus;negative regulation of apoptotic process;negative regulation of cellular process;negative regulation of extrinsic apoptotic signaling pathway;negative regulation of apoptotic signaling pathway;negative regulation of response to stimulus;regulation of cell communication;regulation of apoptotic process;regulation of signaling;regulation of cell death;regulation of programmed cell death;negative regulation of programmed cell death;regulation of apoptotic signaling pathway;negative regulation of signal transduction;regulation of signal transduction;negative regulation of cell communication;negative regulation of signaling;regulation of cellular catabolic process;regulation of catabolic process;regulation of protein catabolic process;regulation of proteolysis involved in cellular protein catabolic process;regulation of proteasomal protein catabolic process;regulation of cellular protein catabolic process;MDM2/MDM4 family protein binding;regulation of mitotic cell cycle;regulation of G1/S transition of mitotic cell cycle;regulation of cell cycle process;regulation of mitotic cell cycle phase transition;regulation of cell cycle G1/S phase transition;regulation of cell cycle;regulation of cell cycle phase transition;proteasome activator complex	0.732809	20.2377	1.18852	0.265954	0.771877	-5.6651	1.58437	20.6635	2.53175	0.0373529	0.0736096	-4.27534	-0.851562	21.0299	-1.2879	0.239143	0.320707	-6.13002	1.1464	-10.3543	1.99662	0.0868972	0.636698	-4.79467	2.22147	-9.81674	2.80675	0.025161	0.0671946	-3.75903	-1.07508	-9.24354	-1.41574	0.201707	0.315704	-5.87341	1.62245e+06		2.77672e+06		5.28744e+06	3.80756e+06			1556600	0.000976589		0.00193893		0.00501333	0.00358396			0.00106366
P61289_PSME3_K36	P61289_PSME3_K36	P61289	PSME3	PSME3	Proteasome activator complex subunit 3	K	36	ITSEAEDLVANFFPK(ub)K			FALSE			FALSE			FALSE			FALSE	1	1	FALSE	2	1	FALSE			FALSE			FALSE			FALSE	2	Hepatitis C;Proteasome;Antigen processing and presentation	REACTOME_SIGNALING_BY_THE_B_CELL_RECEPTOR_BCR;REACTOME_MITOTIC_METAPHASE_AND_ANAPHASE;REACTOME_CROSS_PRESENTATION_OF_SOLUBLE_EXOGENOUS_ANTIGENS_ENDOSOMES;REACTOME_AUF1_HNRNP_D0_BINDS_AND_DESTABILIZES_MRNA;REACTOME_S_PHASE;REACTOME_INTRACELLULAR_SIGNALING_BY_SECOND_MESSENGERS;REACTOME_DEVELOPMENTAL_BIOLOGY;REACTOME_DEGRADATION_OF_AXIN;REACTOME_SIGNALING_BY_ROBO_RECEPTORS;REACTOME_M_PHASE;REACTOME_CELL_CYCLE_CHECKPOINTS;REACTOME_REGULATION_OF_RUNX3_EXPRESSION_AND_ACTIVITY;HALLMARK_MTORC1_SIGNALING;REACTOME_ADAPTIVE_IMMUNE_SYSTEM;REACTOME_NERVOUS_SYSTEM_DEVELOPMENT;REACTOME_DEGRADATION_OF_BETA_CATENIN_BY_THE_DESTRUCTION_COMPLEX;REACTOME_METABOLISM_OF_RNA;REACTOME_INFECTIOUS_DISEASE;REACTOME_CELLULAR_RESPONSE_TO_HYPOXIA;REACTOME_TCF_DEPENDENT_SIGNALING_IN_RESPONSE_TO_WNT;REACTOME_NEGATIVE_REGULATION_OF_NOTCH4_SIGNALING;REACTOME_C_TYPE_LECTIN_RECEPTORS_CLRS;REACTOME_ABC_FAMILY_PROTEINS_MEDIATED_TRANSPORT;REACTOME_RUNX1_REGULATES_TRANSCRIPTION_OF_GENES_INVOLVED_IN_DIFFERENTIATION_OF_HSCS;REACTOME_REGULATION_OF_EXPRESSION_OF_SLITS_AND_ROBOS;REACTOME_G1_S_DNA_DAMAGE_CHECKPOINTS;REACTOME_DEUBIQUITINATION;REACTOME_INTERLEUKIN_1_SIGNALING;REACTOME_ASYMMETRIC_LOCALIZATION_OF_PCP_PROTEINS;REACTOME_DEGRADATION_OF_DVL;REACTOME_CELLULAR_RESPONSE_TO_CHEMICAL_STRESS;REACTOME_UB_SPECIFIC_PROCESSING_PROTEASES;REACTOME_TRANSCRIPTIONAL_REGULATION_BY_RUNX3;REACTOME_POST_TRANSLATIONAL_PROTEIN_MODIFICATION;REACTOME_INTERLEUKIN_1_FAMILY_SIGNALING;REACTOME_SCF_SKP2_MEDIATED_DEGRADATION_OF_P27_P21;REACTOME_CELLULAR_RESPONSES_TO_EXTERNAL_STIMULI;REACTOME_METABOLISM_OF_POLYAMINES;KEGG_ANTIGEN_PROCESSING_AND_PRESENTATION;REACTOME_INNATE_IMMUNE_SYSTEM;REACTOME_TRANSCRIPTIONAL_REGULATION_BY_RUNX2;REACTOME_CLEC7A_DECTIN_1_SIGNALING;REACTOME_PROGRAMMED_CELL_DEATH;REACTOME_HOST_INTERACTIONS_OF_HIV_FACTORS;REACTOME_HEDGEHOG_OFF_STATE;REACTOME_G2_M_CHECKPOINTS;REACTOME_ANTIGEN_PROCESSING_CROSS_PRESENTATION;REACTOME_THE_ROLE_OF_GTSE1_IN_G2_M_PROGRESSION_AFTER_G2_CHECKPOINT;REACTOME_DOWNSTREAM_SIGNALING_EVENTS_OF_B_CELL_RECEPTOR_BCR;REACTOME_APC_C_MEDIATED_DEGRADATION_OF_CELL_CYCLE_PROTEINS;REACTOME_REGULATION_OF_RAS_BY_GAPS;REACTOME_DEFECTIVE_CFTR_CAUSES_CYSTIC_FIBROSIS;REACTOME_MAPK6_MAPK4_SIGNALING;REACTOME_APOPTOSIS;REACTOME_BETA_CATENIN_INDEPENDENT_WNT_SIGNALING;REACTOME_TCR_SIGNALING;REACTOME_CELL_CYCLE;REACTOME_CELL_CYCLE_MITOTIC;REACTOME_HEDGEHOG_LIGAND_BIOGENESIS;REACTOME_CYTOKINE_SIGNALING_IN_IMMUNE_SYSTEM;REACTOME_DEGRADATION_OF_GLI1_BY_THE_PROTEASOME;REACTOME_TNFR2_NON_CANONICAL_NF_KB_PATHWAY;REACTOME_ANTIGEN_PROCESSING_UBIQUITINATION_PROTEASOME_DEGRADATION;REACTOME_METABOLISM_OF_AMINO_ACIDS_AND_DERIVATIVES;REACTOME_MAPK_FAMILY_SIGNALING_CASCADES;REACTOME_PTEN_REGULATION;REACTOME_DISORDERS_OF_TRANSMEMBRANE_TRANSPORTERS;REACTOME_SIGNALING_BY_NOTCH4;REACTOME_SIGNALING_BY_INTERLEUKINS;REACTOME_DECTIN_1_MEDIATED_NONCANONICAL_NF_KB_SIGNALING;REACTOME_REGULATION_OF_MRNA_STABILITY_BY_PROTEINS_THAT_BIND_AU_RICH_ELEMENTS;REACTOME_SIGNALING_BY_NOTCH;KEGG_PROTEASOME;REACTOME_NEDDYLATION;REACTOME_MITOTIC_G2_G2_M_PHASES;REACTOME_SIGNALING_BY_HEDGEHOG;REACTOME_SIGNALING_BY_WNT;REACTOME_CYCLIN_A_CDK2_ASSOCIATED_EVENTS_AT_S_PHASE_ENTRY;REACTOME_TRANSCRIPTIONAL_REGULATION_BY_RUNX1;REACTOME_REGULATION_OF_PTEN_STABILITY_AND_ACTIVITY;REACTOME_STABILIZATION_OF_P53;REACTOME_HEDGEHOG_ON_STATE;REACTOME_SEPARATION_OF_SISTER_CHROMATIDS;REACTOME_APC_C_CDH1_MEDIATED_DEGRADATION_OF_CDC20_AND_OTHER_APC_C_CDH1_TARGETED_PROTEINS_IN_LATE_MITOSIS_EARLY_G1;REACTOME_PCP_CE_PATHWAY;REACTOME_SWITCHING_OF_ORIGINS_TO_A_POST_REPLICATIVE_STATE;REACTOME_UCH_PROTEINASES;REACTOME_CLASS_I_MHC_MEDIATED_ANTIGEN_PROCESSING_PRESENTATION;REACTOME_ASSEMBLY_OF_THE_PRE_REPLICATIVE_COMPLEX;REACTOME_HIV_INFECTION;REACTOME_ABC_TRANSPORTER_DISORDERS;REACTOME_DNA_REPLICATION;REACTOME_ORC1_REMOVAL_FROM_CHROMATIN;REACTOME_MITOTIC_G1_PHASE_AND_G1_S_TRANSITION;REACTOME_REGULATION_OF_RUNX2_EXPRESSION_AND_ACTIVITY;WP_PROTEASOME_DEGRADATION;REACTOME_FCERI_MEDIATED_NF_KB_ACTIVATION;REACTOME_RNA_POLYMERASE_II_TRANSCRIPTION;REACTOME_REGULATION_OF_HMOX1_EXPRESSION_AND_ACTIVITY;REACTOME_DNA_REPLICATION_PRE_INITIATION;REACTOME_FC_EPSILON_RECEPTOR_FCERI_SIGNALING;REACTOME_CYTOPROTECTION_BY_HMOX1;REACTOME_DISEASES_OF_SIGNAL_TRANSDUCTION_BY_GROWTH_FACTOR_RECEPTORS_AND_SECOND_MESSENGERS;REACTOME_TRANSPORT_OF_SMALL_MOLECULES	membrane-bounded organelle;intracellular organelle;nucleus;intracellular anatomical structure;cellular_component;organelle;cellular anatomical entity;intracellular membrane-bounded organelle;nucleoplasm;cytoplasm;cytosol;membrane;protein binding;molecular_function;binding;identical protein binding;enzyme activator activity;molecular function regulator;peptidase activator activity;endopeptidase activator activity;peptidase regulator activity;enzyme regulator activity;endopeptidase regulator activity;positive regulation of macromolecule metabolic process;regulation of nitrogen compound metabolic process;regulation of metabolic process;regulation of biological process;regulation of molecular function;positive regulation of molecular function;positive regulation of cellular protein metabolic process;positive regulation of metabolic process;positive regulation of endopeptidase activity;positive regulation of protein metabolic process;regulation of endopeptidase activity;biological regulation;regulation of cellular process;regulation of proteolysis;biological_process;regulation of catalytic activity;positive regulation of hydrolase activity;positive regulation of cellular metabolic process;regulation of macromolecule metabolic process;positive regulation of catalytic activity;regulation of cellular protein metabolic process;positive regulation of peptidase activity;regulation of primary metabolic process;regulation of protein metabolic process;regulation of hydrolase activity;positive regulation of biological process;positive regulation of proteolysis;regulation of peptidase activity;positive regulation of cellular process;regulation of cellular metabolic process;positive regulation of nitrogen compound metabolic process;programmed cell death;cellular process;cell death;apoptotic process;p53 binding;cell cycle;catalytic complex;intracellular protein-containing complex;peptidase complex;proteasome complex;protein-containing complex;endopeptidase complex;regulation of extrinsic apoptotic signaling pathway;negative regulation of cell death;negative regulation of biological process;regulation of response to stimulus;negative regulation of apoptotic process;negative regulation of cellular process;negative regulation of extrinsic apoptotic signaling pathway;negative regulation of apoptotic signaling pathway;negative regulation of response to stimulus;regulation of cell communication;regulation of apoptotic process;regulation of signaling;regulation of cell death;regulation of programmed cell death;negative regulation of programmed cell death;regulation of apoptotic signaling pathway;negative regulation of signal transduction;regulation of signal transduction;negative regulation of cell communication;negative regulation of signaling;regulation of cellular catabolic process;regulation of catabolic process;regulation of protein catabolic process;regulation of proteolysis involved in cellular protein catabolic process;regulation of proteasomal protein catabolic process;regulation of cellular protein catabolic process;MDM2/MDM4 family protein binding;regulation of mitotic cell cycle;regulation of G1/S transition of mitotic cell cycle;regulation of cell cycle process;regulation of mitotic cell cycle phase transition;regulation of cell cycle G1/S phase transition;regulation of cell cycle;regulation of cell cycle phase transition;proteasome activator complex	1.08469	19.8801	1.70736	0.122977	0.673432	-5.01682	0.621368	19.6484	1.87595	0.100435	0.160662	-5.2445	0.463317	20.1907	0.747198	0.479539	0.565895	-6.66822	1.70305	-10.5163	3.59334	0.00910689	0.330538	-2.53386	1.15496	-10.7903	3.00574	0.0182425	0.0533374	-3.44586	0.54809	-9.9388	1.25587	0.251269	0.37181	-6.06449		2.25159e+06	2.30741e+06								0.00170767	0.00161122
P61289_PSME3_K37	P61289_PSME3_K37	P61289	PSME3	PSME3	Proteasome activator complex subunit 3	K	37	K(ub)LLELDSFLK			FALSE			FALSE	1	1	TRUE	1	1	FALSE	1	1	TRUE			FALSE			FALSE			FALSE	1	1	TRUE	3	Hepatitis C;Proteasome;Antigen processing and presentation	REACTOME_SIGNALING_BY_THE_B_CELL_RECEPTOR_BCR;REACTOME_MITOTIC_METAPHASE_AND_ANAPHASE;REACTOME_CROSS_PRESENTATION_OF_SOLUBLE_EXOGENOUS_ANTIGENS_ENDOSOMES;REACTOME_AUF1_HNRNP_D0_BINDS_AND_DESTABILIZES_MRNA;REACTOME_S_PHASE;REACTOME_INTRACELLULAR_SIGNALING_BY_SECOND_MESSENGERS;REACTOME_DEVELOPMENTAL_BIOLOGY;REACTOME_DEGRADATION_OF_AXIN;REACTOME_SIGNALING_BY_ROBO_RECEPTORS;REACTOME_M_PHASE;REACTOME_CELL_CYCLE_CHECKPOINTS;REACTOME_REGULATION_OF_RUNX3_EXPRESSION_AND_ACTIVITY;HALLMARK_MTORC1_SIGNALING;REACTOME_ADAPTIVE_IMMUNE_SYSTEM;REACTOME_NERVOUS_SYSTEM_DEVELOPMENT;REACTOME_DEGRADATION_OF_BETA_CATENIN_BY_THE_DESTRUCTION_COMPLEX;REACTOME_METABOLISM_OF_RNA;REACTOME_INFECTIOUS_DISEASE;REACTOME_CELLULAR_RESPONSE_TO_HYPOXIA;REACTOME_TCF_DEPENDENT_SIGNALING_IN_RESPONSE_TO_WNT;REACTOME_NEGATIVE_REGULATION_OF_NOTCH4_SIGNALING;REACTOME_C_TYPE_LECTIN_RECEPTORS_CLRS;REACTOME_ABC_FAMILY_PROTEINS_MEDIATED_TRANSPORT;REACTOME_RUNX1_REGULATES_TRANSCRIPTION_OF_GENES_INVOLVED_IN_DIFFERENTIATION_OF_HSCS;REACTOME_REGULATION_OF_EXPRESSION_OF_SLITS_AND_ROBOS;REACTOME_G1_S_DNA_DAMAGE_CHECKPOINTS;REACTOME_DEUBIQUITINATION;REACTOME_INTERLEUKIN_1_SIGNALING;REACTOME_ASYMMETRIC_LOCALIZATION_OF_PCP_PROTEINS;REACTOME_DEGRADATION_OF_DVL;REACTOME_CELLULAR_RESPONSE_TO_CHEMICAL_STRESS;REACTOME_UB_SPECIFIC_PROCESSING_PROTEASES;REACTOME_TRANSCRIPTIONAL_REGULATION_BY_RUNX3;REACTOME_POST_TRANSLATIONAL_PROTEIN_MODIFICATION;REACTOME_INTERLEUKIN_1_FAMILY_SIGNALING;REACTOME_SCF_SKP2_MEDIATED_DEGRADATION_OF_P27_P21;REACTOME_CELLULAR_RESPONSES_TO_EXTERNAL_STIMULI;REACTOME_METABOLISM_OF_POLYAMINES;KEGG_ANTIGEN_PROCESSING_AND_PRESENTATION;REACTOME_INNATE_IMMUNE_SYSTEM;REACTOME_TRANSCRIPTIONAL_REGULATION_BY_RUNX2;REACTOME_CLEC7A_DECTIN_1_SIGNALING;REACTOME_PROGRAMMED_CELL_DEATH;REACTOME_HOST_INTERACTIONS_OF_HIV_FACTORS;REACTOME_HEDGEHOG_OFF_STATE;REACTOME_G2_M_CHECKPOINTS;REACTOME_ANTIGEN_PROCESSING_CROSS_PRESENTATION;REACTOME_THE_ROLE_OF_GTSE1_IN_G2_M_PROGRESSION_AFTER_G2_CHECKPOINT;REACTOME_DOWNSTREAM_SIGNALING_EVENTS_OF_B_CELL_RECEPTOR_BCR;REACTOME_APC_C_MEDIATED_DEGRADATION_OF_CELL_CYCLE_PROTEINS;REACTOME_REGULATION_OF_RAS_BY_GAPS;REACTOME_DEFECTIVE_CFTR_CAUSES_CYSTIC_FIBROSIS;REACTOME_MAPK6_MAPK4_SIGNALING;REACTOME_APOPTOSIS;REACTOME_BETA_CATENIN_INDEPENDENT_WNT_SIGNALING;REACTOME_TCR_SIGNALING;REACTOME_CELL_CYCLE;REACTOME_CELL_CYCLE_MITOTIC;REACTOME_HEDGEHOG_LIGAND_BIOGENESIS;REACTOME_CYTOKINE_SIGNALING_IN_IMMUNE_SYSTEM;REACTOME_DEGRADATION_OF_GLI1_BY_THE_PROTEASOME;REACTOME_TNFR2_NON_CANONICAL_NF_KB_PATHWAY;REACTOME_ANTIGEN_PROCESSING_UBIQUITINATION_PROTEASOME_DEGRADATION;REACTOME_METABOLISM_OF_AMINO_ACIDS_AND_DERIVATIVES;REACTOME_MAPK_FAMILY_SIGNALING_CASCADES;REACTOME_PTEN_REGULATION;REACTOME_DISORDERS_OF_TRANSMEMBRANE_TRANSPORTERS;REACTOME_SIGNALING_BY_NOTCH4;REACTOME_SIGNALING_BY_INTERLEUKINS;REACTOME_DECTIN_1_MEDIATED_NONCANONICAL_NF_KB_SIGNALING;REACTOME_REGULATION_OF_MRNA_STABILITY_BY_PROTEINS_THAT_BIND_AU_RICH_ELEMENTS;REACTOME_SIGNALING_BY_NOTCH;KEGG_PROTEASOME;REACTOME_NEDDYLATION;REACTOME_MITOTIC_G2_G2_M_PHASES;REACTOME_SIGNALING_BY_HEDGEHOG;REACTOME_SIGNALING_BY_WNT;REACTOME_CYCLIN_A_CDK2_ASSOCIATED_EVENTS_AT_S_PHASE_ENTRY;REACTOME_TRANSCRIPTIONAL_REGULATION_BY_RUNX1;REACTOME_REGULATION_OF_PTEN_STABILITY_AND_ACTIVITY;REACTOME_STABILIZATION_OF_P53;REACTOME_HEDGEHOG_ON_STATE;REACTOME_SEPARATION_OF_SISTER_CHROMATIDS;REACTOME_APC_C_CDH1_MEDIATED_DEGRADATION_OF_CDC20_AND_OTHER_APC_C_CDH1_TARGETED_PROTEINS_IN_LATE_MITOSIS_EARLY_G1;REACTOME_PCP_CE_PATHWAY;REACTOME_SWITCHING_OF_ORIGINS_TO_A_POST_REPLICATIVE_STATE;REACTOME_UCH_PROTEINASES;REACTOME_CLASS_I_MHC_MEDIATED_ANTIGEN_PROCESSING_PRESENTATION;REACTOME_ASSEMBLY_OF_THE_PRE_REPLICATIVE_COMPLEX;REACTOME_HIV_INFECTION;REACTOME_ABC_TRANSPORTER_DISORDERS;REACTOME_DNA_REPLICATION;REACTOME_ORC1_REMOVAL_FROM_CHROMATIN;REACTOME_MITOTIC_G1_PHASE_AND_G1_S_TRANSITION;REACTOME_REGULATION_OF_RUNX2_EXPRESSION_AND_ACTIVITY;WP_PROTEASOME_DEGRADATION;REACTOME_FCERI_MEDIATED_NF_KB_ACTIVATION;REACTOME_RNA_POLYMERASE_II_TRANSCRIPTION;REACTOME_REGULATION_OF_HMOX1_EXPRESSION_AND_ACTIVITY;REACTOME_DNA_REPLICATION_PRE_INITIATION;REACTOME_FC_EPSILON_RECEPTOR_FCERI_SIGNALING;REACTOME_CYTOPROTECTION_BY_HMOX1;REACTOME_DISEASES_OF_SIGNAL_TRANSDUCTION_BY_GROWTH_FACTOR_RECEPTORS_AND_SECOND_MESSENGERS;REACTOME_TRANSPORT_OF_SMALL_MOLECULES	membrane-bounded organelle;intracellular organelle;nucleus;intracellular anatomical structure;cellular_component;organelle;cellular anatomical entity;intracellular membrane-bounded organelle;nucleoplasm;cytoplasm;cytosol;membrane;protein binding;molecular_function;binding;identical protein binding;enzyme activator activity;molecular function regulator;peptidase activator activity;endopeptidase activator activity;peptidase regulator activity;enzyme regulator activity;endopeptidase regulator activity;positive regulation of macromolecule metabolic process;regulation of nitrogen compound metabolic process;regulation of metabolic process;regulation of biological process;regulation of molecular function;positive regulation of molecular function;positive regulation of cellular protein metabolic process;positive regulation of metabolic process;positive regulation of endopeptidase activity;positive regulation of protein metabolic process;regulation of endopeptidase activity;biological regulation;regulation of cellular process;regulation of proteolysis;biological_process;regulation of catalytic activity;positive regulation of hydrolase activity;positive regulation of cellular metabolic process;regulation of macromolecule metabolic process;positive regulation of catalytic activity;regulation of cellular protein metabolic process;positive regulation of peptidase activity;regulation of primary metabolic process;regulation of protein metabolic process;regulation of hydrolase activity;positive regulation of biological process;positive regulation of proteolysis;regulation of peptidase activity;positive regulation of cellular process;regulation of cellular metabolic process;positive regulation of nitrogen compound metabolic process;programmed cell death;cellular process;cell death;apoptotic process;p53 binding;cell cycle;catalytic complex;intracellular protein-containing complex;peptidase complex;proteasome complex;protein-containing complex;endopeptidase complex;regulation of extrinsic apoptotic signaling pathway;negative regulation of cell death;negative regulation of biological process;regulation of response to stimulus;negative regulation of apoptotic process;negative regulation of cellular process;negative regulation of extrinsic apoptotic signaling pathway;negative regulation of apoptotic signaling pathway;negative regulation of response to stimulus;regulation of cell communication;regulation of apoptotic process;regulation of signaling;regulation of cell death;regulation of programmed cell death;negative regulation of programmed cell death;regulation of apoptotic signaling pathway;negative regulation of signal transduction;regulation of signal transduction;negative regulation of cell communication;negative regulation of signaling;regulation of cellular catabolic process;regulation of catabolic process;regulation of protein catabolic process;regulation of proteolysis involved in cellular protein catabolic process;regulation of proteasomal protein catabolic process;regulation of cellular protein catabolic process;MDM2/MDM4 family protein binding;regulation of mitotic cell cycle;regulation of G1/S transition of mitotic cell cycle;regulation of cell cycle process;regulation of mitotic cell cycle phase transition;regulation of cell cycle G1/S phase transition;regulation of cell cycle;regulation of cell cycle phase transition;proteasome activator complex	0.150385	19.6962	0.430466	0.677288	0.927853	-6.27305	0.417972	19.83	1.33945	0.219276	0.306384	-5.95661	-0.267587	19.9052	-0.779473	0.461502	0.548927	-6.64245	0.954783	-10.8465	1.90707	0.0990498	0.652119	-4.91944	1.02115	-10.8134	2.22373	0.0598754	0.125623	-4.62669	-0.0663634	-10.336	-0.174338	0.866661	0.909446	-6.85164		1.3308e+06				791349			977850		0.00100931				0.000744876			0.00066819
P61289_PSME3_K6	P61289_PSME3_K6	P61289	PSME3	PSME3	Proteasome activator complex subunit 3	K	6	ASLLK(ub)VDQEVK			FALSE			FALSE			FALSE			FALSE	2	1	FALSE	1	1	TRUE	2	1	TRUE	3	1	FALSE			FALSE	4	Hepatitis C;Proteasome;Antigen processing and presentation	REACTOME_SIGNALING_BY_THE_B_CELL_RECEPTOR_BCR;REACTOME_MITOTIC_METAPHASE_AND_ANAPHASE;REACTOME_CROSS_PRESENTATION_OF_SOLUBLE_EXOGENOUS_ANTIGENS_ENDOSOMES;REACTOME_AUF1_HNRNP_D0_BINDS_AND_DESTABILIZES_MRNA;REACTOME_S_PHASE;REACTOME_INTRACELLULAR_SIGNALING_BY_SECOND_MESSENGERS;REACTOME_DEVELOPMENTAL_BIOLOGY;REACTOME_DEGRADATION_OF_AXIN;REACTOME_SIGNALING_BY_ROBO_RECEPTORS;REACTOME_M_PHASE;REACTOME_CELL_CYCLE_CHECKPOINTS;REACTOME_REGULATION_OF_RUNX3_EXPRESSION_AND_ACTIVITY;HALLMARK_MTORC1_SIGNALING;REACTOME_ADAPTIVE_IMMUNE_SYSTEM;REACTOME_NERVOUS_SYSTEM_DEVELOPMENT;REACTOME_DEGRADATION_OF_BETA_CATENIN_BY_THE_DESTRUCTION_COMPLEX;REACTOME_METABOLISM_OF_RNA;REACTOME_INFECTIOUS_DISEASE;REACTOME_CELLULAR_RESPONSE_TO_HYPOXIA;REACTOME_TCF_DEPENDENT_SIGNALING_IN_RESPONSE_TO_WNT;REACTOME_NEGATIVE_REGULATION_OF_NOTCH4_SIGNALING;REACTOME_C_TYPE_LECTIN_RECEPTORS_CLRS;REACTOME_ABC_FAMILY_PROTEINS_MEDIATED_TRANSPORT;REACTOME_RUNX1_REGULATES_TRANSCRIPTION_OF_GENES_INVOLVED_IN_DIFFERENTIATION_OF_HSCS;REACTOME_REGULATION_OF_EXPRESSION_OF_SLITS_AND_ROBOS;REACTOME_G1_S_DNA_DAMAGE_CHECKPOINTS;REACTOME_DEUBIQUITINATION;REACTOME_INTERLEUKIN_1_SIGNALING;REACTOME_ASYMMETRIC_LOCALIZATION_OF_PCP_PROTEINS;REACTOME_DEGRADATION_OF_DVL;REACTOME_CELLULAR_RESPONSE_TO_CHEMICAL_STRESS;REACTOME_UB_SPECIFIC_PROCESSING_PROTEASES;REACTOME_TRANSCRIPTIONAL_REGULATION_BY_RUNX3;REACTOME_POST_TRANSLATIONAL_PROTEIN_MODIFICATION;REACTOME_INTERLEUKIN_1_FAMILY_SIGNALING;REACTOME_SCF_SKP2_MEDIATED_DEGRADATION_OF_P27_P21;REACTOME_CELLULAR_RESPONSES_TO_EXTERNAL_STIMULI;REACTOME_METABOLISM_OF_POLYAMINES;KEGG_ANTIGEN_PROCESSING_AND_PRESENTATION;REACTOME_INNATE_IMMUNE_SYSTEM;REACTOME_TRANSCRIPTIONAL_REGULATION_BY_RUNX2;REACTOME_CLEC7A_DECTIN_1_SIGNALING;REACTOME_PROGRAMMED_CELL_DEATH;REACTOME_HOST_INTERACTIONS_OF_HIV_FACTORS;REACTOME_HEDGEHOG_OFF_STATE;REACTOME_G2_M_CHECKPOINTS;REACTOME_ANTIGEN_PROCESSING_CROSS_PRESENTATION;REACTOME_THE_ROLE_OF_GTSE1_IN_G2_M_PROGRESSION_AFTER_G2_CHECKPOINT;REACTOME_DOWNSTREAM_SIGNALING_EVENTS_OF_B_CELL_RECEPTOR_BCR;REACTOME_APC_C_MEDIATED_DEGRADATION_OF_CELL_CYCLE_PROTEINS;REACTOME_REGULATION_OF_RAS_BY_GAPS;REACTOME_DEFECTIVE_CFTR_CAUSES_CYSTIC_FIBROSIS;REACTOME_MAPK6_MAPK4_SIGNALING;REACTOME_APOPTOSIS;REACTOME_BETA_CATENIN_INDEPENDENT_WNT_SIGNALING;REACTOME_TCR_SIGNALING;REACTOME_CELL_CYCLE;REACTOME_CELL_CYCLE_MITOTIC;REACTOME_HEDGEHOG_LIGAND_BIOGENESIS;REACTOME_CYTOKINE_SIGNALING_IN_IMMUNE_SYSTEM;REACTOME_DEGRADATION_OF_GLI1_BY_THE_PROTEASOME;REACTOME_TNFR2_NON_CANONICAL_NF_KB_PATHWAY;REACTOME_ANTIGEN_PROCESSING_UBIQUITINATION_PROTEASOME_DEGRADATION;REACTOME_METABOLISM_OF_AMINO_ACIDS_AND_DERIVATIVES;REACTOME_MAPK_FAMILY_SIGNALING_CASCADES;REACTOME_PTEN_REGULATION;REACTOME_DISORDERS_OF_TRANSMEMBRANE_TRANSPORTERS;REACTOME_SIGNALING_BY_NOTCH4;REACTOME_SIGNALING_BY_INTERLEUKINS;REACTOME_DECTIN_1_MEDIATED_NONCANONICAL_NF_KB_SIGNALING;REACTOME_REGULATION_OF_MRNA_STABILITY_BY_PROTEINS_THAT_BIND_AU_RICH_ELEMENTS;REACTOME_SIGNALING_BY_NOTCH;KEGG_PROTEASOME;REACTOME_NEDDYLATION;REACTOME_MITOTIC_G2_G2_M_PHASES;REACTOME_SIGNALING_BY_HEDGEHOG;REACTOME_SIGNALING_BY_WNT;REACTOME_CYCLIN_A_CDK2_ASSOCIATED_EVENTS_AT_S_PHASE_ENTRY;REACTOME_TRANSCRIPTIONAL_REGULATION_BY_RUNX1;REACTOME_REGULATION_OF_PTEN_STABILITY_AND_ACTIVITY;REACTOME_STABILIZATION_OF_P53;REACTOME_HEDGEHOG_ON_STATE;REACTOME_SEPARATION_OF_SISTER_CHROMATIDS;REACTOME_APC_C_CDH1_MEDIATED_DEGRADATION_OF_CDC20_AND_OTHER_APC_C_CDH1_TARGETED_PROTEINS_IN_LATE_MITOSIS_EARLY_G1;REACTOME_PCP_CE_PATHWAY;REACTOME_SWITCHING_OF_ORIGINS_TO_A_POST_REPLICATIVE_STATE;REACTOME_UCH_PROTEINASES;REACTOME_CLASS_I_MHC_MEDIATED_ANTIGEN_PROCESSING_PRESENTATION;REACTOME_ASSEMBLY_OF_THE_PRE_REPLICATIVE_COMPLEX;REACTOME_HIV_INFECTION;REACTOME_ABC_TRANSPORTER_DISORDERS;REACTOME_DNA_REPLICATION;REACTOME_ORC1_REMOVAL_FROM_CHROMATIN;REACTOME_MITOTIC_G1_PHASE_AND_G1_S_TRANSITION;REACTOME_REGULATION_OF_RUNX2_EXPRESSION_AND_ACTIVITY;WP_PROTEASOME_DEGRADATION;REACTOME_FCERI_MEDIATED_NF_KB_ACTIVATION;REACTOME_RNA_POLYMERASE_II_TRANSCRIPTION;REACTOME_REGULATION_OF_HMOX1_EXPRESSION_AND_ACTIVITY;REACTOME_DNA_REPLICATION_PRE_INITIATION;REACTOME_FC_EPSILON_RECEPTOR_FCERI_SIGNALING;REACTOME_CYTOPROTECTION_BY_HMOX1;REACTOME_DISEASES_OF_SIGNAL_TRANSDUCTION_BY_GROWTH_FACTOR_RECEPTORS_AND_SECOND_MESSENGERS;REACTOME_TRANSPORT_OF_SMALL_MOLECULES	membrane-bounded organelle;intracellular organelle;nucleus;intracellular anatomical structure;cellular_component;organelle;cellular anatomical entity;intracellular membrane-bounded organelle;nucleoplasm;cytoplasm;cytosol;membrane;protein binding;molecular_function;binding;identical protein binding;enzyme activator activity;molecular function regulator;peptidase activator activity;endopeptidase activator activity;peptidase regulator activity;enzyme regulator activity;endopeptidase regulator activity;positive regulation of macromolecule metabolic process;regulation of nitrogen compound metabolic process;regulation of metabolic process;regulation of biological process;regulation of molecular function;positive regulation of molecular function;positive regulation of cellular protein metabolic process;positive regulation of metabolic process;positive regulation of endopeptidase activity;positive regulation of protein metabolic process;regulation of endopeptidase activity;biological regulation;regulation of cellular process;regulation of proteolysis;biological_process;regulation of catalytic activity;positive regulation of hydrolase activity;positive regulation of cellular metabolic process;regulation of macromolecule metabolic process;positive regulation of catalytic activity;regulation of cellular protein metabolic process;positive regulation of peptidase activity;regulation of primary metabolic process;regulation of protein metabolic process;regulation of hydrolase activity;positive regulation of biological process;positive regulation of proteolysis;regulation of peptidase activity;positive regulation of cellular process;regulation of cellular metabolic process;positive regulation of nitrogen compound metabolic process;programmed cell death;cellular process;cell death;apoptotic process;p53 binding;cell cycle;catalytic complex;intracellular protein-containing complex;peptidase complex;proteasome complex;protein-containing complex;endopeptidase complex;regulation of extrinsic apoptotic signaling pathway;negative regulation of cell death;negative regulation of biological process;regulation of response to stimulus;negative regulation of apoptotic process;negative regulation of cellular process;negative regulation of extrinsic apoptotic signaling pathway;negative regulation of apoptotic signaling pathway;negative regulation of response to stimulus;regulation of cell communication;regulation of apoptotic process;regulation of signaling;regulation of cell death;regulation of programmed cell death;negative regulation of programmed cell death;regulation of apoptotic signaling pathway;negative regulation of signal transduction;regulation of signal transduction;negative regulation of cell communication;negative regulation of signaling;regulation of cellular catabolic process;regulation of catabolic process;regulation of protein catabolic process;regulation of proteolysis involved in cellular protein catabolic process;regulation of proteasomal protein catabolic process;regulation of cellular protein catabolic process;MDM2/MDM4 family protein binding;regulation of mitotic cell cycle;regulation of G1/S transition of mitotic cell cycle;regulation of cell cycle process;regulation of mitotic cell cycle phase transition;regulation of cell cycle G1/S phase transition;regulation of cell cycle;regulation of cell cycle phase transition;proteasome activator complex	-0.221878	24.3178	-0.653345	0.535208	0.885648	-5.94932	-4.16339	21.9307	-10.8563	1.96213e-05	0.000258995	3.55728	3.94151	21.842	11.889	1.9962e-05	0.000255513	3.61444	0.228213	-6.26309	0.436606	0.680341	0.929996	-6.24319	-3.64756	-8.56573	-8.52824	9.21147e-05	0.00130688	2.08868	3.87578	-8.47445	10.5114	4.87659e-05	0.00088876	2.76288		1.90012e+07	1.97341e+07				2.50635e+07	20348900			0.014411	0.01378				0.0136996	0.0105643
P61313_RPL15_K140	P61313_RPL15_K140	P61313	RPL15	RPL15	60S ribosomal protein L15	K	140	FFEVILIDPFHK(ub)AIR	7	1	TRUE	5	1	FALSE	9	1	FALSE	4	1	FALSE	5	1	FALSE	7	1	FALSE	2	1	TRUE	3	1	FALSE	4	1	TRUE	9	Ribosome;Coronavirus disease - COVID-19	REACTOME_EUKARYOTIC_TRANSLATION_INITIATION;REACTOME_RRNA_PROCESSING;REACTOME_SRP_DEPENDENT_COTRANSLATIONAL_PROTEIN_TARGETING_TO_MEMBRANE;REACTOME_NONSENSE_MEDIATED_DECAY_NMD;REACTOME_METABOLISM_OF_AMINO_ACIDS_AND_DERIVATIVES;REACTOME_CELLULAR_RESPONSE_TO_STARVATION;REACTOME_DEVELOPMENTAL_BIOLOGY;REACTOME_SIGNALING_BY_ROBO_RECEPTORS;REACTOME_SELENOAMINO_ACID_METABOLISM;REACTOME_CELLULAR_RESPONSES_TO_EXTERNAL_STIMULI;REACTOME_RESPONSE_OF_EIF2AK4_GCN2_TO_AMINO_ACID_DEFICIENCY;REACTOME_INFLUENZA_INFECTION;REACTOME_NERVOUS_SYSTEM_DEVELOPMENT;REACTOME_EUKARYOTIC_TRANSLATION_ELONGATION;REACTOME_METABOLISM_OF_RNA;REACTOME_INFECTIOUS_DISEASE;REACTOME_REGULATION_OF_EXPRESSION_OF_SLITS_AND_ROBOS;WP_CYTOPLASMIC_RIBOSOMAL_PROTEINS;KEGG_RIBOSOME;REACTOME_TRANSLATION	membrane-bounded organelle;intracellular organelle;nucleus;intracellular anatomical structure;cellular_component;organelle;cellular anatomical entity;intracellular membrane-bounded organelle;cytosol;membrane;heterocyclic compound binding;organic cyclic compound binding;binding;RNA binding;molecular_function;nucleic acid binding;cadherin binding;cell adhesion molecule binding;protein binding;cellular protein metabolic process;cellular nitrogen compound metabolic process;macromolecule biosynthetic process;organonitrogen compound biosynthetic process;cellular process;translation;organic substance biosynthetic process;organic substance metabolic process;peptide biosynthetic process;cellular nitrogen compound biosynthetic process;biosynthetic process;metabolic process;primary metabolic process;cellular metabolic process;cellular amide metabolic process;cellular macromolecule biosynthetic process;organonitrogen compound metabolic process;peptide metabolic process;amide biosynthetic process;cellular macromolecule metabolic process;cellular biosynthetic process;biological_process;nitrogen compound metabolic process;protein metabolic process;macromolecule metabolic process;cytosolic large ribosomal subunit;ribosomal subunit;protein-containing complex;large ribosomal subunit;ribonucleoprotein complex;ribosome;cytosolic ribosome;non-membrane-bounded organelle;intracellular non-membrane-bounded organelle;structural constituent of ribosome;structural molecule activity;cytoplasmic translation;response to stimulus;response to alcohol;response to organic substance;response to chemical;response to ethanol;response to oxygen-containing compound;A band	0.97954	27.7314	3.67777	0.00536563	0.295724	-2.03033	2.15896	28.3211	4.69546	0.00190454	0.00753507	-1.18665	-1.17942	28.8109	-2.82395	0.0259159	0.0584312	-3.97567	1.17683	-4.89316	2.41672	0.045941	0.571005	-4.18574	2.24647	-4.35834	3.69347	0.00695744	0.0262889	-2.44822	-1.06964	-3.76992	-2.00736	0.0853103	0.167933	-5.07651	3.22179e+08	3.60214e+08	2.63986e+08	1.12761e+09	3.50137e+08	9.01494e+08	1.29767e+08	132004970	233276000	0.0568183	0.055638	0.04098	0.153576	0.0565373	0.13796	0.0176165	0.0174839	0.0363988
P61313_RPL15_K153	P61313_RPL15_K153	P61313	RPL15	RPL15	60S ribosomal protein L15	K	153	NPDTQWITK(ub)PVHK;NPDTQWITK(ub)PVHK;RNPDTQWITK(ub)PVHK	11	2;1	TRUE	8	2;1	FALSE	10	2;1	FALSE	7	2;1	TRUE	3	2;1	FALSE	5	2;1	FALSE	4	2;1	TRUE	5	2;1	TRUE	3	1	TRUE	9	Ribosome;Coronavirus disease - COVID-19	REACTOME_EUKARYOTIC_TRANSLATION_INITIATION;REACTOME_RRNA_PROCESSING;REACTOME_SRP_DEPENDENT_COTRANSLATIONAL_PROTEIN_TARGETING_TO_MEMBRANE;REACTOME_NONSENSE_MEDIATED_DECAY_NMD;REACTOME_METABOLISM_OF_AMINO_ACIDS_AND_DERIVATIVES;REACTOME_CELLULAR_RESPONSE_TO_STARVATION;REACTOME_DEVELOPMENTAL_BIOLOGY;REACTOME_SIGNALING_BY_ROBO_RECEPTORS;REACTOME_SELENOAMINO_ACID_METABOLISM;REACTOME_CELLULAR_RESPONSES_TO_EXTERNAL_STIMULI;REACTOME_RESPONSE_OF_EIF2AK4_GCN2_TO_AMINO_ACID_DEFICIENCY;REACTOME_INFLUENZA_INFECTION;REACTOME_NERVOUS_SYSTEM_DEVELOPMENT;REACTOME_EUKARYOTIC_TRANSLATION_ELONGATION;REACTOME_METABOLISM_OF_RNA;REACTOME_INFECTIOUS_DISEASE;REACTOME_REGULATION_OF_EXPRESSION_OF_SLITS_AND_ROBOS;WP_CYTOPLASMIC_RIBOSOMAL_PROTEINS;KEGG_RIBOSOME;REACTOME_TRANSLATION	membrane-bounded organelle;intracellular organelle;nucleus;intracellular anatomical structure;cellular_component;organelle;cellular anatomical entity;intracellular membrane-bounded organelle;cytosol;membrane;heterocyclic compound binding;organic cyclic compound binding;binding;RNA binding;molecular_function;nucleic acid binding;cadherin binding;cell adhesion molecule binding;protein binding;cellular protein metabolic process;cellular nitrogen compound metabolic process;macromolecule biosynthetic process;organonitrogen compound biosynthetic process;cellular process;translation;organic substance biosynthetic process;organic substance metabolic process;peptide biosynthetic process;cellular nitrogen compound biosynthetic process;biosynthetic process;metabolic process;primary metabolic process;cellular metabolic process;cellular amide metabolic process;cellular macromolecule biosynthetic process;organonitrogen compound metabolic process;peptide metabolic process;amide biosynthetic process;cellular macromolecule metabolic process;cellular biosynthetic process;biological_process;nitrogen compound metabolic process;protein metabolic process;macromolecule metabolic process;cytosolic large ribosomal subunit;ribosomal subunit;protein-containing complex;large ribosomal subunit;ribonucleoprotein complex;ribosome;cytosolic ribosome;non-membrane-bounded organelle;intracellular non-membrane-bounded organelle;structural constituent of ribosome;structural molecule activity;cytoplasmic translation;response to stimulus;response to alcohol;response to organic substance;response to chemical;response to ethanol;response to oxygen-containing compound;A band	-0.0232123	27.0635	-0.075209	0.941744	0.989366	-6.36922	2.07816	28.1142	6.89631	0.00017859	0.00117325	1.28763	-2.10138	28.1026	-10.5794	1.58953e-05	0.000229037	3.77582	0.174082	-5.56105	0.372191	0.720645	0.939064	-6.47283	2.16568	-4.56525	4.3771	0.00275404	0.0132936	-1.49343	-1.9916	-4.47821	-4.58858	0.00261715	0.0126977	-1.46927	1.72974e+08	1.11101e+08	1.40149e+08	5.21366e+08	5.89852e+08	6.92042e+08	2.14389e+08	133282500	98917500	0.030505	0.0171604	0.0217561	0.071008	0.0952443	0.105907	0.0291043	0.0176531	0.0154344
P61313_RPL15_K153;K157	P61313_RPL15_K153;K157	P61313	RPL15	RPL15	60S ribosomal protein L15	K;K	153;157	NPDTQWITK(ub)PVHK(ub)HR	7	2	TRUE	3	2	TRUE	4	2	FALSE	5	2	TRUE	5	2	TRUE	5	2	TRUE	4	2	FALSE	3	2	TRUE	6	2	TRUE	9	Ribosome;Coronavirus disease - COVID-19	REACTOME_EUKARYOTIC_TRANSLATION_INITIATION;REACTOME_RRNA_PROCESSING;REACTOME_SRP_DEPENDENT_COTRANSLATIONAL_PROTEIN_TARGETING_TO_MEMBRANE;REACTOME_NONSENSE_MEDIATED_DECAY_NMD;REACTOME_METABOLISM_OF_AMINO_ACIDS_AND_DERIVATIVES;REACTOME_CELLULAR_RESPONSE_TO_STARVATION;REACTOME_DEVELOPMENTAL_BIOLOGY;REACTOME_SIGNALING_BY_ROBO_RECEPTORS;REACTOME_SELENOAMINO_ACID_METABOLISM;REACTOME_CELLULAR_RESPONSES_TO_EXTERNAL_STIMULI;REACTOME_RESPONSE_OF_EIF2AK4_GCN2_TO_AMINO_ACID_DEFICIENCY;REACTOME_INFLUENZA_INFECTION;REACTOME_NERVOUS_SYSTEM_DEVELOPMENT;REACTOME_EUKARYOTIC_TRANSLATION_ELONGATION;REACTOME_METABOLISM_OF_RNA;REACTOME_INFECTIOUS_DISEASE;REACTOME_REGULATION_OF_EXPRESSION_OF_SLITS_AND_ROBOS;WP_CYTOPLASMIC_RIBOSOMAL_PROTEINS;KEGG_RIBOSOME;REACTOME_TRANSLATION	membrane-bounded organelle;intracellular organelle;nucleus;intracellular anatomical structure;cellular_component;organelle;cellular anatomical entity;intracellular membrane-bounded organelle;cytosol;membrane;heterocyclic compound binding;organic cyclic compound binding;binding;RNA binding;molecular_function;nucleic acid binding;cadherin binding;cell adhesion molecule binding;protein binding;cellular protein metabolic process;cellular nitrogen compound metabolic process;macromolecule biosynthetic process;organonitrogen compound biosynthetic process;cellular process;translation;organic substance biosynthetic process;organic substance metabolic process;peptide biosynthetic process;cellular nitrogen compound biosynthetic process;biosynthetic process;metabolic process;primary metabolic process;cellular metabolic process;cellular amide metabolic process;cellular macromolecule biosynthetic process;organonitrogen compound metabolic process;peptide metabolic process;amide biosynthetic process;cellular macromolecule metabolic process;cellular biosynthetic process;biological_process;nitrogen compound metabolic process;protein metabolic process;macromolecule metabolic process;cytosolic large ribosomal subunit;ribosomal subunit;protein-containing complex;large ribosomal subunit;ribonucleoprotein complex;ribosome;cytosolic ribosome;non-membrane-bounded organelle;intracellular non-membrane-bounded organelle;structural constituent of ribosome;structural molecule activity;cytoplasmic translation;response to stimulus;response to alcohol;response to organic substance;response to chemical;response to ethanol;response to oxygen-containing compound;A band	0.119868	25.8265	0.296613	0.773698	0.955733	-6.3249	1.85948	26.6964	4.03036	0.00443439	0.0148246	-2.07471	-1.73961	26.7563	-7.20999	0.000185156	0.00115854	1.26257	0.317163	-6.79799	0.658052	0.531399	0.880918	-6.31455	1.947	-5.98308	3.72596	0.00667547	0.0255378	-2.40418	-1.62983	-5.8245	-4.28874	0.00374359	0.0166291	-1.84869	6.76792e+07	6.15747e+07	5.72747e+07	2.31078e+08	1.45473e+08	2.64428e+08	9.33788e+07	69735400	28567100	0.0119356	0.00951072	0.00889107	0.031472	0.0234897	0.0404667	0.0126766	0.00923635	0.00445742
P61313_RPL15_K157	P61313_RPL15_K157	P61313	RPL15	RPL15	60S ribosomal protein L15	K	157	NPDTQWITKPVHK(ub)HR			FALSE			FALSE			FALSE			FALSE			FALSE			FALSE	1	2	TRUE	1	2	TRUE			FALSE	2	Ribosome;Coronavirus disease - COVID-19	REACTOME_EUKARYOTIC_TRANSLATION_INITIATION;REACTOME_RRNA_PROCESSING;REACTOME_SRP_DEPENDENT_COTRANSLATIONAL_PROTEIN_TARGETING_TO_MEMBRANE;REACTOME_NONSENSE_MEDIATED_DECAY_NMD;REACTOME_METABOLISM_OF_AMINO_ACIDS_AND_DERIVATIVES;REACTOME_CELLULAR_RESPONSE_TO_STARVATION;REACTOME_DEVELOPMENTAL_BIOLOGY;REACTOME_SIGNALING_BY_ROBO_RECEPTORS;REACTOME_SELENOAMINO_ACID_METABOLISM;REACTOME_CELLULAR_RESPONSES_TO_EXTERNAL_STIMULI;REACTOME_RESPONSE_OF_EIF2AK4_GCN2_TO_AMINO_ACID_DEFICIENCY;REACTOME_INFLUENZA_INFECTION;REACTOME_NERVOUS_SYSTEM_DEVELOPMENT;REACTOME_EUKARYOTIC_TRANSLATION_ELONGATION;REACTOME_METABOLISM_OF_RNA;REACTOME_INFECTIOUS_DISEASE;REACTOME_REGULATION_OF_EXPRESSION_OF_SLITS_AND_ROBOS;WP_CYTOPLASMIC_RIBOSOMAL_PROTEINS;KEGG_RIBOSOME;REACTOME_TRANSLATION	membrane-bounded organelle;intracellular organelle;nucleus;intracellular anatomical structure;cellular_component;organelle;cellular anatomical entity;intracellular membrane-bounded organelle;cytosol;membrane;heterocyclic compound binding;organic cyclic compound binding;binding;RNA binding;molecular_function;nucleic acid binding;cadherin binding;cell adhesion molecule binding;protein binding;cellular protein metabolic process;cellular nitrogen compound metabolic process;macromolecule biosynthetic process;organonitrogen compound biosynthetic process;cellular process;translation;organic substance biosynthetic process;organic substance metabolic process;peptide biosynthetic process;cellular nitrogen compound biosynthetic process;biosynthetic process;metabolic process;primary metabolic process;cellular metabolic process;cellular amide metabolic process;cellular macromolecule biosynthetic process;organonitrogen compound metabolic process;peptide metabolic process;amide biosynthetic process;cellular macromolecule metabolic process;cellular biosynthetic process;biological_process;nitrogen compound metabolic process;protein metabolic process;macromolecule metabolic process;cytosolic large ribosomal subunit;ribosomal subunit;protein-containing complex;large ribosomal subunit;ribonucleoprotein complex;ribosome;cytosolic ribosome;non-membrane-bounded organelle;intracellular non-membrane-bounded organelle;structural constituent of ribosome;structural molecule activity;cytoplasmic translation;response to stimulus;response to alcohol;response to organic substance;response to chemical;response to ethanol;response to oxygen-containing compound;A band	-2.42787	20.41	-3.76603	0.00585171	0.30088	-1.99149	-1.64741	20.8783	-4.44979	0.00348053	0.0121593	-1.63965	-0.780461	19.8291	-2.39251	0.0483662	0.0926327	-4.61358	-1.89949	-12.0691	-4.6623	0.00334594	0.183558	-1.36079	-1.67649	-11.9352	-4.18246	0.00486292	0.0200909	-1.89862	-0.223	-12.7173	-0.731887	0.488358	0.605241	-6.57675							3.29091e+06	4443800								0.000446756	0.000588575
P61313_RPL15_K179	P61313_RPL15_K179	P61313	RPL15	RPL15	60S ribosomal protein L15	K	179	GHK(ub)FHHTIGGSR	1	1	TRUE			FALSE			FALSE	0	1	FALSE	1	1	FALSE			FALSE	1	1	TRUE	1	1	TRUE	0	1	FALSE	6	Ribosome;Coronavirus disease - COVID-19	REACTOME_EUKARYOTIC_TRANSLATION_INITIATION;REACTOME_RRNA_PROCESSING;REACTOME_SRP_DEPENDENT_COTRANSLATIONAL_PROTEIN_TARGETING_TO_MEMBRANE;REACTOME_NONSENSE_MEDIATED_DECAY_NMD;REACTOME_METABOLISM_OF_AMINO_ACIDS_AND_DERIVATIVES;REACTOME_CELLULAR_RESPONSE_TO_STARVATION;REACTOME_DEVELOPMENTAL_BIOLOGY;REACTOME_SIGNALING_BY_ROBO_RECEPTORS;REACTOME_SELENOAMINO_ACID_METABOLISM;REACTOME_CELLULAR_RESPONSES_TO_EXTERNAL_STIMULI;REACTOME_RESPONSE_OF_EIF2AK4_GCN2_TO_AMINO_ACID_DEFICIENCY;REACTOME_INFLUENZA_INFECTION;REACTOME_NERVOUS_SYSTEM_DEVELOPMENT;REACTOME_EUKARYOTIC_TRANSLATION_ELONGATION;REACTOME_METABOLISM_OF_RNA;REACTOME_INFECTIOUS_DISEASE;REACTOME_REGULATION_OF_EXPRESSION_OF_SLITS_AND_ROBOS;WP_CYTOPLASMIC_RIBOSOMAL_PROTEINS;KEGG_RIBOSOME;REACTOME_TRANSLATION	membrane-bounded organelle;intracellular organelle;nucleus;intracellular anatomical structure;cellular_component;organelle;cellular anatomical entity;intracellular membrane-bounded organelle;cytosol;membrane;heterocyclic compound binding;organic cyclic compound binding;binding;RNA binding;molecular_function;nucleic acid binding;cadherin binding;cell adhesion molecule binding;protein binding;cellular protein metabolic process;cellular nitrogen compound metabolic process;macromolecule biosynthetic process;organonitrogen compound biosynthetic process;cellular process;translation;organic substance biosynthetic process;organic substance metabolic process;peptide biosynthetic process;cellular nitrogen compound biosynthetic process;biosynthetic process;metabolic process;primary metabolic process;cellular metabolic process;cellular amide metabolic process;cellular macromolecule biosynthetic process;organonitrogen compound metabolic process;peptide metabolic process;amide biosynthetic process;cellular macromolecule metabolic process;cellular biosynthetic process;biological_process;nitrogen compound metabolic process;protein metabolic process;macromolecule metabolic process;cytosolic large ribosomal subunit;ribosomal subunit;protein-containing complex;large ribosomal subunit;ribonucleoprotein complex;ribosome;cytosolic ribosome;non-membrane-bounded organelle;intracellular non-membrane-bounded organelle;structural constituent of ribosome;structural molecule activity;cytoplasmic translation;response to stimulus;response to alcohol;response to organic substance;response to chemical;response to ethanol;response to oxygen-containing compound;A band	-0.0594968	19.9742	-0.0636392	0.950691	0.992369	-6.37009	0.685435	20.3467	0.714828	0.496608	0.59885	-6.57976	-0.744931	20.317	-0.890728	0.402957	0.491105	-6.5468	0.2554	-12.5915	0.280641	0.787263	0.956238	-6.50557	0.948198	-12.2451	1.11567	0.299935	0.42709	-6.09164	-0.692798	-12.1174	-0.984762	0.359028	0.484396	-6.35423	525024	2.76229e+06		4.44337e+06			2.55587e+06	1676400	271320	9.25913e-05	0.000426659		0.000605169			0.000346971	0.000222037	4.2335e-05
P61313_RPL15_K5	P61313_RPL15_K5	P61313	RPL15	RPL15	60S ribosomal protein L15	K	5	GAYK(ub)YIQELWR	1	1	TRUE	2	1	TRUE	1	1	TRUE			FALSE			FALSE			FALSE			FALSE	1	1	TRUE			FALSE	4	Ribosome;Coronavirus disease - COVID-19	REACTOME_EUKARYOTIC_TRANSLATION_INITIATION;REACTOME_RRNA_PROCESSING;REACTOME_SRP_DEPENDENT_COTRANSLATIONAL_PROTEIN_TARGETING_TO_MEMBRANE;REACTOME_NONSENSE_MEDIATED_DECAY_NMD;REACTOME_METABOLISM_OF_AMINO_ACIDS_AND_DERIVATIVES;REACTOME_CELLULAR_RESPONSE_TO_STARVATION;REACTOME_DEVELOPMENTAL_BIOLOGY;REACTOME_SIGNALING_BY_ROBO_RECEPTORS;REACTOME_SELENOAMINO_ACID_METABOLISM;REACTOME_CELLULAR_RESPONSES_TO_EXTERNAL_STIMULI;REACTOME_RESPONSE_OF_EIF2AK4_GCN2_TO_AMINO_ACID_DEFICIENCY;REACTOME_INFLUENZA_INFECTION;REACTOME_NERVOUS_SYSTEM_DEVELOPMENT;REACTOME_EUKARYOTIC_TRANSLATION_ELONGATION;REACTOME_METABOLISM_OF_RNA;REACTOME_INFECTIOUS_DISEASE;REACTOME_REGULATION_OF_EXPRESSION_OF_SLITS_AND_ROBOS;WP_CYTOPLASMIC_RIBOSOMAL_PROTEINS;KEGG_RIBOSOME;REACTOME_TRANSLATION	membrane-bounded organelle;intracellular organelle;nucleus;intracellular anatomical structure;cellular_component;organelle;cellular anatomical entity;intracellular membrane-bounded organelle;cytosol;membrane;heterocyclic compound binding;organic cyclic compound binding;binding;RNA binding;molecular_function;nucleic acid binding;cadherin binding;cell adhesion molecule binding;protein binding;cellular protein metabolic process;cellular nitrogen compound metabolic process;macromolecule biosynthetic process;organonitrogen compound biosynthetic process;cellular process;translation;organic substance biosynthetic process;organic substance metabolic process;peptide biosynthetic process;cellular nitrogen compound biosynthetic process;biosynthetic process;metabolic process;primary metabolic process;cellular metabolic process;cellular amide metabolic process;cellular macromolecule biosynthetic process;organonitrogen compound metabolic process;peptide metabolic process;amide biosynthetic process;cellular macromolecule metabolic process;cellular biosynthetic process;biological_process;nitrogen compound metabolic process;protein metabolic process;macromolecule metabolic process;cytosolic large ribosomal subunit;ribosomal subunit;protein-containing complex;large ribosomal subunit;ribonucleoprotein complex;ribosome;cytosolic ribosome;non-membrane-bounded organelle;intracellular non-membrane-bounded organelle;structural constituent of ribosome;structural molecule activity;cytoplasmic translation;response to stimulus;response to alcohol;response to organic substance;response to chemical;response to ethanol;response to oxygen-containing compound;A band	-0.35143	19.6755	-0.853488	0.416192	0.845921	-5.99398	3.01222	21.3573	6.7645	0.000202463	0.00129183	1.15792	-3.36365	21.1816	-11.5043	7.9087e-06	0.000156535	4.44541	0.325686	-12.9023	0.760345	0.47191	0.859726	-6.23869	3.29287	-11.4187	7.3802	0.00011655	0.0014882	1.76742	-2.96718	-11.2558	-11.1929	1.13165e-05	0.000483369	4.09536				9.12109e+06	6.3572e+06	7.66349e+06		1569400					0.00124226	0.00102651	0.00117278		0.000207865
P61313_RPL15_K54;K56	P61313_RPL15_K54;K56	P61313	RPL15	RPL15	60S ribosomal protein L15	K;K	54;56	LGYK(ub)AK(ub)QGYVIYR	2	2	TRUE	2	2	FALSE	3	2	TRUE			FALSE			FALSE			FALSE			FALSE			FALSE			FALSE	3	Ribosome;Coronavirus disease - COVID-19	REACTOME_EUKARYOTIC_TRANSLATION_INITIATION;REACTOME_RRNA_PROCESSING;REACTOME_SRP_DEPENDENT_COTRANSLATIONAL_PROTEIN_TARGETING_TO_MEMBRANE;REACTOME_NONSENSE_MEDIATED_DECAY_NMD;REACTOME_METABOLISM_OF_AMINO_ACIDS_AND_DERIVATIVES;REACTOME_CELLULAR_RESPONSE_TO_STARVATION;REACTOME_DEVELOPMENTAL_BIOLOGY;REACTOME_SIGNALING_BY_ROBO_RECEPTORS;REACTOME_SELENOAMINO_ACID_METABOLISM;REACTOME_CELLULAR_RESPONSES_TO_EXTERNAL_STIMULI;REACTOME_RESPONSE_OF_EIF2AK4_GCN2_TO_AMINO_ACID_DEFICIENCY;REACTOME_INFLUENZA_INFECTION;REACTOME_NERVOUS_SYSTEM_DEVELOPMENT;REACTOME_EUKARYOTIC_TRANSLATION_ELONGATION;REACTOME_METABOLISM_OF_RNA;REACTOME_INFECTIOUS_DISEASE;REACTOME_REGULATION_OF_EXPRESSION_OF_SLITS_AND_ROBOS;WP_CYTOPLASMIC_RIBOSOMAL_PROTEINS;KEGG_RIBOSOME;REACTOME_TRANSLATION	membrane-bounded organelle;intracellular organelle;nucleus;intracellular anatomical structure;cellular_component;organelle;cellular anatomical entity;intracellular membrane-bounded organelle;cytosol;membrane;heterocyclic compound binding;organic cyclic compound binding;binding;RNA binding;molecular_function;nucleic acid binding;cadherin binding;cell adhesion molecule binding;protein binding;cellular protein metabolic process;cellular nitrogen compound metabolic process;macromolecule biosynthetic process;organonitrogen compound biosynthetic process;cellular process;translation;organic substance biosynthetic process;organic substance metabolic process;peptide biosynthetic process;cellular nitrogen compound biosynthetic process;biosynthetic process;metabolic process;primary metabolic process;cellular metabolic process;cellular amide metabolic process;cellular macromolecule biosynthetic process;organonitrogen compound metabolic process;peptide metabolic process;amide biosynthetic process;cellular macromolecule metabolic process;cellular biosynthetic process;biological_process;nitrogen compound metabolic process;protein metabolic process;macromolecule metabolic process;cytosolic large ribosomal subunit;ribosomal subunit;protein-containing complex;large ribosomal subunit;ribonucleoprotein complex;ribosome;cytosolic ribosome;non-membrane-bounded organelle;intracellular non-membrane-bounded organelle;structural constituent of ribosome;structural molecule activity;cytoplasmic translation;response to stimulus;response to alcohol;response to organic substance;response to chemical;response to ethanol;response to oxygen-containing compound;A band	0.338552	19.615	1.15386	0.279167	0.779903	-5.70291	3.54641	21.2189	6.82217	0.000191604	0.00123431	1.21494	-3.20786	21.3882	-6.49967	0.000349684	0.0018786	0.591842	0.499663	-13.2639	1.46692	0.185376	0.731253	-5.50193	3.87018	-11.5787	7.53349	0.000107856	0.00142852	1.85437	-3.37052	-11.3288	-7.02795	0.000255045	0.00240872	1.01436				1.07108e+07	3.94311e+06	1.37491e+07							0.00145877	0.000636701	0.00210409
P61313_RPL15_K56	P61313_RPL15_K56	P61313	RPL15	RPL15	60S ribosomal protein L15	K	56	AK(ub)QGYVIYR	2	1	FALSE	2	1	TRUE	4	1	FALSE	1	1	TRUE	1	1	TRUE	2	1	TRUE	3	1	TRUE	2	1	TRUE	1	1	TRUE	9	Ribosome;Coronavirus disease - COVID-19	REACTOME_EUKARYOTIC_TRANSLATION_INITIATION;REACTOME_RRNA_PROCESSING;REACTOME_SRP_DEPENDENT_COTRANSLATIONAL_PROTEIN_TARGETING_TO_MEMBRANE;REACTOME_NONSENSE_MEDIATED_DECAY_NMD;REACTOME_METABOLISM_OF_AMINO_ACIDS_AND_DERIVATIVES;REACTOME_CELLULAR_RESPONSE_TO_STARVATION;REACTOME_DEVELOPMENTAL_BIOLOGY;REACTOME_SIGNALING_BY_ROBO_RECEPTORS;REACTOME_SELENOAMINO_ACID_METABOLISM;REACTOME_CELLULAR_RESPONSES_TO_EXTERNAL_STIMULI;REACTOME_RESPONSE_OF_EIF2AK4_GCN2_TO_AMINO_ACID_DEFICIENCY;REACTOME_INFLUENZA_INFECTION;REACTOME_NERVOUS_SYSTEM_DEVELOPMENT;REACTOME_EUKARYOTIC_TRANSLATION_ELONGATION;REACTOME_METABOLISM_OF_RNA;REACTOME_INFECTIOUS_DISEASE;REACTOME_REGULATION_OF_EXPRESSION_OF_SLITS_AND_ROBOS;WP_CYTOPLASMIC_RIBOSOMAL_PROTEINS;KEGG_RIBOSOME;REACTOME_TRANSLATION	membrane-bounded organelle;intracellular organelle;nucleus;intracellular anatomical structure;cellular_component;organelle;cellular anatomical entity;intracellular membrane-bounded organelle;cytosol;membrane;heterocyclic compound binding;organic cyclic compound binding;binding;RNA binding;molecular_function;nucleic acid binding;cadherin binding;cell adhesion molecule binding;protein binding;cellular protein metabolic process;cellular nitrogen compound metabolic process;macromolecule biosynthetic process;organonitrogen compound biosynthetic process;cellular process;translation;organic substance biosynthetic process;organic substance metabolic process;peptide biosynthetic process;cellular nitrogen compound biosynthetic process;biosynthetic process;metabolic process;primary metabolic process;cellular metabolic process;cellular amide metabolic process;cellular macromolecule biosynthetic process;organonitrogen compound metabolic process;peptide metabolic process;amide biosynthetic process;cellular macromolecule metabolic process;cellular biosynthetic process;biological_process;nitrogen compound metabolic process;protein metabolic process;macromolecule metabolic process;cytosolic large ribosomal subunit;ribosomal subunit;protein-containing complex;large ribosomal subunit;ribonucleoprotein complex;ribosome;cytosolic ribosome;non-membrane-bounded organelle;intracellular non-membrane-bounded organelle;structural constituent of ribosome;structural molecule activity;cytoplasmic translation;response to stimulus;response to alcohol;response to organic substance;response to chemical;response to ethanol;response to oxygen-containing compound;A band	0.189936	22.4702	0.490968	0.635554	0.914304	-6.24361	3.60714	24.1788	9.62303	1.89299e-05	0.000254356	3.55344	-3.41721	24.2737	-12.9904	4.07642e-06	0.000109052	5.08601	0.387231	-10.1544	1.10125	0.306827	0.786077	-5.92462	3.69466	-8.50067	9.11487	2.55908e-05	0.000661799	3.24518	-3.30742	-8.30705	-10.0885	2.23307e-05	0.000589176	3.44375	5.69348e+06	5.74595e+06	7.30468e+06	6.11532e+07	5.2669e+07	9.04504e+07	7.43807e+06	6172200	3506800	0.00100408	0.000887508	0.00113395	0.00832882	0.00850456	0.0138421	0.00100975	0.000817499	0.000547178
P61313_RPL15_K83	P61313_RPL15_K83	P61313	RPL15	RPL15	60S ribosomal protein L15	K	83	GATYGK(ub)PVHHGVNQLK	3	1	FALSE	3	1	TRUE			FALSE	1	1	FALSE	2	1	FALSE	1	1	TRUE	2	1	FALSE	3	1	TRUE	2	1	TRUE	8	Ribosome;Coronavirus disease - COVID-19	REACTOME_EUKARYOTIC_TRANSLATION_INITIATION;REACTOME_RRNA_PROCESSING;REACTOME_SRP_DEPENDENT_COTRANSLATIONAL_PROTEIN_TARGETING_TO_MEMBRANE;REACTOME_NONSENSE_MEDIATED_DECAY_NMD;REACTOME_METABOLISM_OF_AMINO_ACIDS_AND_DERIVATIVES;REACTOME_CELLULAR_RESPONSE_TO_STARVATION;REACTOME_DEVELOPMENTAL_BIOLOGY;REACTOME_SIGNALING_BY_ROBO_RECEPTORS;REACTOME_SELENOAMINO_ACID_METABOLISM;REACTOME_CELLULAR_RESPONSES_TO_EXTERNAL_STIMULI;REACTOME_RESPONSE_OF_EIF2AK4_GCN2_TO_AMINO_ACID_DEFICIENCY;REACTOME_INFLUENZA_INFECTION;REACTOME_NERVOUS_SYSTEM_DEVELOPMENT;REACTOME_EUKARYOTIC_TRANSLATION_ELONGATION;REACTOME_METABOLISM_OF_RNA;REACTOME_INFECTIOUS_DISEASE;REACTOME_REGULATION_OF_EXPRESSION_OF_SLITS_AND_ROBOS;WP_CYTOPLASMIC_RIBOSOMAL_PROTEINS;KEGG_RIBOSOME;REACTOME_TRANSLATION	membrane-bounded organelle;intracellular organelle;nucleus;intracellular anatomical structure;cellular_component;organelle;cellular anatomical entity;intracellular membrane-bounded organelle;cytosol;membrane;heterocyclic compound binding;organic cyclic compound binding;binding;RNA binding;molecular_function;nucleic acid binding;cadherin binding;cell adhesion molecule binding;protein binding;cellular protein metabolic process;cellular nitrogen compound metabolic process;macromolecule biosynthetic process;organonitrogen compound biosynthetic process;cellular process;translation;organic substance biosynthetic process;organic substance metabolic process;peptide biosynthetic process;cellular nitrogen compound biosynthetic process;biosynthetic process;metabolic process;primary metabolic process;cellular metabolic process;cellular amide metabolic process;cellular macromolecule biosynthetic process;organonitrogen compound metabolic process;peptide metabolic process;amide biosynthetic process;cellular macromolecule metabolic process;cellular biosynthetic process;biological_process;nitrogen compound metabolic process;protein metabolic process;macromolecule metabolic process;cytosolic large ribosomal subunit;ribosomal subunit;protein-containing complex;large ribosomal subunit;ribonucleoprotein complex;ribosome;cytosolic ribosome;non-membrane-bounded organelle;intracellular non-membrane-bounded organelle;structural constituent of ribosome;structural molecule activity;cytoplasmic translation;response to stimulus;response to alcohol;response to organic substance;response to chemical;response to ethanol;response to oxygen-containing compound;A band	-1.23631	24.6449	-1.36855	0.209879	0.74153	-5.45532	1.78543	25.9772	2.82216	0.0281821	0.0596687	-3.81618	-3.02174	25.2355	-3.14363	0.020313	0.048745	-3.52587	-1.03901	-7.97963	-1.10084	0.308102	0.787467	-5.92411	1.85782	-6.71699	2.80159	0.0295252	0.0754337	-3.7497	-2.89683	-7.3404	-2.87906	0.0298597	0.0785969	-3.81616	1.49671e+07	6.19726e+07	5.38253e+06	1.56796e+08	1.2288e+08		6.96901e+07	57500000	16292300	0.00263954	0.00957217	0.000835561	0.0213551	0.0198416		0.00946074	0.00761579	0.00254214
P61313_RPL15_K83;K93	P61313_RPL15_K83;K93	P61313	RPL15	RPL15	60S ribosomal protein L15	K;K	83;93	GATYGK(ub)PVHHGVNQLK(ub)FAR			FALSE			FALSE	1	2	TRUE			FALSE			FALSE			FALSE			FALSE			FALSE			FALSE	1	Ribosome;Coronavirus disease - COVID-19	REACTOME_EUKARYOTIC_TRANSLATION_INITIATION;REACTOME_RRNA_PROCESSING;REACTOME_SRP_DEPENDENT_COTRANSLATIONAL_PROTEIN_TARGETING_TO_MEMBRANE;REACTOME_NONSENSE_MEDIATED_DECAY_NMD;REACTOME_METABOLISM_OF_AMINO_ACIDS_AND_DERIVATIVES;REACTOME_CELLULAR_RESPONSE_TO_STARVATION;REACTOME_DEVELOPMENTAL_BIOLOGY;REACTOME_SIGNALING_BY_ROBO_RECEPTORS;REACTOME_SELENOAMINO_ACID_METABOLISM;REACTOME_CELLULAR_RESPONSES_TO_EXTERNAL_STIMULI;REACTOME_RESPONSE_OF_EIF2AK4_GCN2_TO_AMINO_ACID_DEFICIENCY;REACTOME_INFLUENZA_INFECTION;REACTOME_NERVOUS_SYSTEM_DEVELOPMENT;REACTOME_EUKARYOTIC_TRANSLATION_ELONGATION;REACTOME_METABOLISM_OF_RNA;REACTOME_INFECTIOUS_DISEASE;REACTOME_REGULATION_OF_EXPRESSION_OF_SLITS_AND_ROBOS;WP_CYTOPLASMIC_RIBOSOMAL_PROTEINS;KEGG_RIBOSOME;REACTOME_TRANSLATION	membrane-bounded organelle;intracellular organelle;nucleus;intracellular anatomical structure;cellular_component;organelle;cellular anatomical entity;intracellular membrane-bounded organelle;cytosol;membrane;heterocyclic compound binding;organic cyclic compound binding;binding;RNA binding;molecular_function;nucleic acid binding;cadherin binding;cell adhesion molecule binding;protein binding;cellular protein metabolic process;cellular nitrogen compound metabolic process;macromolecule biosynthetic process;organonitrogen compound biosynthetic process;cellular process;translation;organic substance biosynthetic process;organic substance metabolic process;peptide biosynthetic process;cellular nitrogen compound biosynthetic process;biosynthetic process;metabolic process;primary metabolic process;cellular metabolic process;cellular amide metabolic process;cellular macromolecule biosynthetic process;organonitrogen compound metabolic process;peptide metabolic process;amide biosynthetic process;cellular macromolecule metabolic process;cellular biosynthetic process;biological_process;nitrogen compound metabolic process;protein metabolic process;macromolecule metabolic process;cytosolic large ribosomal subunit;ribosomal subunit;protein-containing complex;large ribosomal subunit;ribonucleoprotein complex;ribosome;cytosolic ribosome;non-membrane-bounded organelle;intracellular non-membrane-bounded organelle;structural constituent of ribosome;structural molecule activity;cytoplasmic translation;response to stimulus;response to alcohol;response to organic substance;response to chemical;response to ethanol;response to oxygen-containing compound;A band	0.268569	19.3939	1.31178	0.22304	0.745827	-5.52437	1.74423	20.1318	2.96446	0.0196405	0.0455296	-3.62203	-1.47567	20.266	-2.54731	0.0385975	0.0784015	-4.38473	1.02547	-13.0054	2.93576	0.0215758	0.472102	-3.43021	1.77229	-12.6319	2.83807	0.0240307	0.0650909	-3.71235	-0.746822	-12.1192	-1.21417	0.265822	0.38752	-6.11207						5.013e+06									0.000767165
P61313_RPL15_K93	P61313_RPL15_K93	P61313	RPL15	RPL15	60S ribosomal protein L15	K	93	PVHHGVNQLK(ub)FAR;GATYGKPVHHGVNQLK(ub)FAR;PVHHGVNQLK(ub)FAR	2	2;1	FALSE	1	1	TRUE	2	1	TRUE	1	1	FALSE	1	1	TRUE	0	1	FALSE			FALSE			FALSE	1	1	TRUE	7	Ribosome;Coronavirus disease - COVID-19	REACTOME_EUKARYOTIC_TRANSLATION_INITIATION;REACTOME_RRNA_PROCESSING;REACTOME_SRP_DEPENDENT_COTRANSLATIONAL_PROTEIN_TARGETING_TO_MEMBRANE;REACTOME_NONSENSE_MEDIATED_DECAY_NMD;REACTOME_METABOLISM_OF_AMINO_ACIDS_AND_DERIVATIVES;REACTOME_CELLULAR_RESPONSE_TO_STARVATION;REACTOME_DEVELOPMENTAL_BIOLOGY;REACTOME_SIGNALING_BY_ROBO_RECEPTORS;REACTOME_SELENOAMINO_ACID_METABOLISM;REACTOME_CELLULAR_RESPONSES_TO_EXTERNAL_STIMULI;REACTOME_RESPONSE_OF_EIF2AK4_GCN2_TO_AMINO_ACID_DEFICIENCY;REACTOME_INFLUENZA_INFECTION;REACTOME_NERVOUS_SYSTEM_DEVELOPMENT;REACTOME_EUKARYOTIC_TRANSLATION_ELONGATION;REACTOME_METABOLISM_OF_RNA;REACTOME_INFECTIOUS_DISEASE;REACTOME_REGULATION_OF_EXPRESSION_OF_SLITS_AND_ROBOS;WP_CYTOPLASMIC_RIBOSOMAL_PROTEINS;KEGG_RIBOSOME;REACTOME_TRANSLATION	membrane-bounded organelle;intracellular organelle;nucleus;intracellular anatomical structure;cellular_component;organelle;cellular anatomical entity;intracellular membrane-bounded organelle;cytosol;membrane;heterocyclic compound binding;organic cyclic compound binding;binding;RNA binding;molecular_function;nucleic acid binding;cadherin binding;cell adhesion molecule binding;protein binding;cellular protein metabolic process;cellular nitrogen compound metabolic process;macromolecule biosynthetic process;organonitrogen compound biosynthetic process;cellular process;translation;organic substance biosynthetic process;organic substance metabolic process;peptide biosynthetic process;cellular nitrogen compound biosynthetic process;biosynthetic process;metabolic process;primary metabolic process;cellular metabolic process;cellular amide metabolic process;cellular macromolecule biosynthetic process;organonitrogen compound metabolic process;peptide metabolic process;amide biosynthetic process;cellular macromolecule metabolic process;cellular biosynthetic process;biological_process;nitrogen compound metabolic process;protein metabolic process;macromolecule metabolic process;cytosolic large ribosomal subunit;ribosomal subunit;protein-containing complex;large ribosomal subunit;ribonucleoprotein complex;ribosome;cytosolic ribosome;non-membrane-bounded organelle;intracellular non-membrane-bounded organelle;structural constituent of ribosome;structural molecule activity;cytoplasmic translation;response to stimulus;response to alcohol;response to organic substance;response to chemical;response to ethanol;response to oxygen-containing compound;A band		22.806						25.4828					-2.67685	24.1444	-5.89801	0.000625112	0.00295214	-0.0250384		-9.71992						-7.15285					-2.56707	-8.43638	-5.21075	0.00142926	0.0079829	-0.799196	9.64965e+06	1.03088e+07	3.96396e+06	6.10154e+07	2.99878e+07	5.6351e+07			7505300	0.00170178	0.00159227	0.000615347	0.00831005	0.00484218	0.00862367			0.00117108
P61326_MAGOH_K114	P61326_MAGOH_K114	P61326	MAGOH	MAGOH;MAGOHB	Protein mago nashi homolog	K	114	IGSLIDVNQSK(ub)DPEGLR	1	1	TRUE			FALSE	2	1	FALSE	1	1	TRUE	3	1	TRUE	1	1	TRUE	1	1	TRUE	1	1	TRUE	2	1	TRUE	8	Spliceosome;mRNA surveillance pathway;Nucleocytoplasmic transport	REACTOME_METABOLISM_OF_RNA;REACTOME_TRANSPORT_OF_MATURE_TRANSCRIPT_TO_CYTOPLASM;KEGG_SPLICEOSOME;REACTOME_SIGNALING_BY_ROBO_RECEPTORS;REACTOME_NONSENSE_MEDIATED_DECAY_NMD;REACTOME_RNA_POLYMERASE_II_TRANSCRIPTION;REACTOME_PROCESSING_OF_CAPPED_INTRON_CONTAINING_PRE_MRNA;REACTOME_MRNA_SPLICING;REACTOME_NERVOUS_SYSTEM_DEVELOPMENT;REACTOME_RNA_POLYMERASE_II_TRANSCRIPTION_TERMINATION;REACTOME_REGULATION_OF_EXPRESSION_OF_SLITS_AND_ROBOS;REACTOME_DEVELOPMENTAL_BIOLOGY	membrane-bounded organelle;intracellular organelle;nucleus;intracellular anatomical structure;cellular_component;organelle;cellular anatomical entity;intracellular membrane-bounded organelle;nucleoplasm;cytoplasm;heterocyclic compound binding;organic cyclic compound binding;binding;RNA binding;molecular_function;nucleic acid binding;macromolecule metabolic process;metabolic process;nucleobase-containing compound metabolic process;biological_process;RNA splicing;cellular metabolic process;heterocycle metabolic process;primary metabolic process;nitrogen compound metabolic process;cellular process;organic cyclic compound metabolic process;cellular aromatic compound metabolic process;RNA metabolic process;organic substance metabolic process;cellular nitrogen compound metabolic process;nucleic acid metabolic process;RNA processing;nitrogen compound transport;establishment of RNA localization;nucleic acid transport;RNA transport;transport;mRNA transport;nucleobase-containing compound transport;organic substance transport;anion transport;ion transport;establishment of localization;localization;catalytic complex;nuclear protein-containing complex;spliceosomal complex;catalytic step 2 spliceosome;protein-containing complex;ribonucleoprotein complex;mRNA splicing, via spliceosome;mRNA processing;mRNA metabolic process;RNA splicing, via transesterification reactions with bulged adenosine as nucleophile;RNA splicing, via transesterification reactions;nuclear body;nuclear speck;regulation of macromolecule metabolic process;regulation of cellular metabolic process;regulation of cellular process;regulation of alternative mRNA splicing, via spliceosome;regulation of mRNA splicing, via spliceosome;regulation of mRNA processing;regulation of RNA splicing;regulation of RNA metabolic process;regulation of gene expression;regulation of primary metabolic process;regulation of nucleobase-containing compound metabolic process;regulation of biological process;regulation of metabolic process;regulation of nitrogen compound metabolic process;biological regulation;regulation of mRNA metabolic process;exon-exon junction complex;macromolecule catabolic process;cellular macromolecule metabolic process;organic substance catabolic process;nucleobase-containing compound catabolic process;nuclear-transcribed mRNA catabolic process;heterocycle catabolic process;cellular catabolic process;mRNA catabolic process;organic cyclic compound catabolic process;RNA catabolic process;negative regulation of biological process;negative regulation of macromolecule metabolic process;aromatic compound catabolic process;catabolic process;negative regulation of gene expression;cellular macromolecule catabolic process;cellular nitrogen compound catabolic process;nuclear-transcribed mRNA catabolic process, nonsense-mediated decay;negative regulation of metabolic process;regulation of protein metabolic process;regulation of biosynthetic process;regulation of macromolecule biosynthetic process;posttranscriptional regulation of gene expression;regulation of translation;regulation of cellular amide metabolic process;regulation of cellular biosynthetic process;regulation of cellular macromolecule biosynthetic process;regulation of cellular protein metabolic process	-0.0697592	24.0683	-0.237612	0.817664	0.962918	-6.34181	0.477935	24.2944	1.37696	0.214245	0.300538	-5.80168	-0.547694	24.2525	-2.39514	0.0532432	0.0995736	-4.54655																			1.59703e+07	1.67031e+07	1.89785e+07	2.68747e+07		2.34413e+07	2.42238e+07	13954000	17315300
P61326_MAGOH_K31	P61326_MAGOH_K31	P61326	MAGOH	MAGOH;MAGOHB	Protein mago nashi homolog	K	31	FGHEFLEFEFRPDGK(ub)LR			FALSE			FALSE	1	2	TRUE			FALSE			FALSE			FALSE			FALSE			FALSE			FALSE	1	Spliceosome;mRNA surveillance pathway;Nucleocytoplasmic transport	REACTOME_METABOLISM_OF_RNA;REACTOME_TRANSPORT_OF_MATURE_TRANSCRIPT_TO_CYTOPLASM;KEGG_SPLICEOSOME;REACTOME_SIGNALING_BY_ROBO_RECEPTORS;REACTOME_NONSENSE_MEDIATED_DECAY_NMD;REACTOME_RNA_POLYMERASE_II_TRANSCRIPTION;REACTOME_PROCESSING_OF_CAPPED_INTRON_CONTAINING_PRE_MRNA;REACTOME_MRNA_SPLICING;REACTOME_NERVOUS_SYSTEM_DEVELOPMENT;REACTOME_RNA_POLYMERASE_II_TRANSCRIPTION_TERMINATION;REACTOME_REGULATION_OF_EXPRESSION_OF_SLITS_AND_ROBOS;REACTOME_DEVELOPMENTAL_BIOLOGY	membrane-bounded organelle;intracellular organelle;nucleus;intracellular anatomical structure;cellular_component;organelle;cellular anatomical entity;intracellular membrane-bounded organelle;nucleoplasm;cytoplasm;heterocyclic compound binding;organic cyclic compound binding;binding;RNA binding;molecular_function;nucleic acid binding;macromolecule metabolic process;metabolic process;nucleobase-containing compound metabolic process;biological_process;RNA splicing;cellular metabolic process;heterocycle metabolic process;primary metabolic process;nitrogen compound metabolic process;cellular process;organic cyclic compound metabolic process;cellular aromatic compound metabolic process;RNA metabolic process;organic substance metabolic process;cellular nitrogen compound metabolic process;nucleic acid metabolic process;RNA processing;nitrogen compound transport;establishment of RNA localization;nucleic acid transport;RNA transport;transport;mRNA transport;nucleobase-containing compound transport;organic substance transport;anion transport;ion transport;establishment of localization;localization;catalytic complex;nuclear protein-containing complex;spliceosomal complex;catalytic step 2 spliceosome;protein-containing complex;ribonucleoprotein complex;mRNA splicing, via spliceosome;mRNA processing;mRNA metabolic process;RNA splicing, via transesterification reactions with bulged adenosine as nucleophile;RNA splicing, via transesterification reactions;nuclear body;nuclear speck;regulation of macromolecule metabolic process;regulation of cellular metabolic process;regulation of cellular process;regulation of alternative mRNA splicing, via spliceosome;regulation of mRNA splicing, via spliceosome;regulation of mRNA processing;regulation of RNA splicing;regulation of RNA metabolic process;regulation of gene expression;regulation of primary metabolic process;regulation of nucleobase-containing compound metabolic process;regulation of biological process;regulation of metabolic process;regulation of nitrogen compound metabolic process;biological regulation;regulation of mRNA metabolic process;exon-exon junction complex;macromolecule catabolic process;cellular macromolecule metabolic process;organic substance catabolic process;nucleobase-containing compound catabolic process;nuclear-transcribed mRNA catabolic process;heterocycle catabolic process;cellular catabolic process;mRNA catabolic process;organic cyclic compound catabolic process;RNA catabolic process;negative regulation of biological process;negative regulation of macromolecule metabolic process;aromatic compound catabolic process;catabolic process;negative regulation of gene expression;cellular macromolecule catabolic process;cellular nitrogen compound catabolic process;nuclear-transcribed mRNA catabolic process, nonsense-mediated decay;negative regulation of metabolic process;regulation of protein metabolic process;regulation of biosynthetic process;regulation of macromolecule biosynthetic process;posttranscriptional regulation of gene expression;regulation of translation;regulation of cellular amide metabolic process;regulation of cellular biosynthetic process;regulation of cellular macromolecule biosynthetic process;regulation of cellular protein metabolic process	0.250516	19.5115	1.08256	0.307998	0.794913	-5.7781	0.989117	19.8808	2.2978	0.0531494	0.0964767	-4.62713	-0.738602	20.0061	-1.77039	0.120427	0.186254	-5.50867																								2.50697e+06
P61326_MAGOH_K41	P61326_MAGOH_K41	P61326	MAGOH	MAGOH;MAGOHB	Protein mago nashi homolog	K	41	YANNSNYK(ub)NDVMIR	2	1	TRUE	1	1	TRUE	3	1	TRUE	1	1	TRUE	1	1	TRUE	1	1	FALSE	1	1	TRUE	1	1	TRUE	2	1	TRUE	9	Spliceosome;mRNA surveillance pathway;Nucleocytoplasmic transport	REACTOME_METABOLISM_OF_RNA;REACTOME_TRANSPORT_OF_MATURE_TRANSCRIPT_TO_CYTOPLASM;KEGG_SPLICEOSOME;REACTOME_SIGNALING_BY_ROBO_RECEPTORS;REACTOME_NONSENSE_MEDIATED_DECAY_NMD;REACTOME_RNA_POLYMERASE_II_TRANSCRIPTION;REACTOME_PROCESSING_OF_CAPPED_INTRON_CONTAINING_PRE_MRNA;REACTOME_MRNA_SPLICING;REACTOME_NERVOUS_SYSTEM_DEVELOPMENT;REACTOME_RNA_POLYMERASE_II_TRANSCRIPTION_TERMINATION;REACTOME_REGULATION_OF_EXPRESSION_OF_SLITS_AND_ROBOS;REACTOME_DEVELOPMENTAL_BIOLOGY	membrane-bounded organelle;intracellular organelle;nucleus;intracellular anatomical structure;cellular_component;organelle;cellular anatomical entity;intracellular membrane-bounded organelle;nucleoplasm;cytoplasm;heterocyclic compound binding;organic cyclic compound binding;binding;RNA binding;molecular_function;nucleic acid binding;macromolecule metabolic process;metabolic process;nucleobase-containing compound metabolic process;biological_process;RNA splicing;cellular metabolic process;heterocycle metabolic process;primary metabolic process;nitrogen compound metabolic process;cellular process;organic cyclic compound metabolic process;cellular aromatic compound metabolic process;RNA metabolic process;organic substance metabolic process;cellular nitrogen compound metabolic process;nucleic acid metabolic process;RNA processing;nitrogen compound transport;establishment of RNA localization;nucleic acid transport;RNA transport;transport;mRNA transport;nucleobase-containing compound transport;organic substance transport;anion transport;ion transport;establishment of localization;localization;catalytic complex;nuclear protein-containing complex;spliceosomal complex;catalytic step 2 spliceosome;protein-containing complex;ribonucleoprotein complex;mRNA splicing, via spliceosome;mRNA processing;mRNA metabolic process;RNA splicing, via transesterification reactions with bulged adenosine as nucleophile;RNA splicing, via transesterification reactions;nuclear body;nuclear speck;regulation of macromolecule metabolic process;regulation of cellular metabolic process;regulation of cellular process;regulation of alternative mRNA splicing, via spliceosome;regulation of mRNA splicing, via spliceosome;regulation of mRNA processing;regulation of RNA splicing;regulation of RNA metabolic process;regulation of gene expression;regulation of primary metabolic process;regulation of nucleobase-containing compound metabolic process;regulation of biological process;regulation of metabolic process;regulation of nitrogen compound metabolic process;biological regulation;regulation of mRNA metabolic process;exon-exon junction complex;macromolecule catabolic process;cellular macromolecule metabolic process;organic substance catabolic process;nucleobase-containing compound catabolic process;nuclear-transcribed mRNA catabolic process;heterocycle catabolic process;cellular catabolic process;mRNA catabolic process;organic cyclic compound catabolic process;RNA catabolic process;negative regulation of biological process;negative regulation of macromolecule metabolic process;aromatic compound catabolic process;catabolic process;negative regulation of gene expression;cellular macromolecule catabolic process;cellular nitrogen compound catabolic process;nuclear-transcribed mRNA catabolic process, nonsense-mediated decay;negative regulation of metabolic process;regulation of protein metabolic process;regulation of biosynthetic process;regulation of macromolecule biosynthetic process;posttranscriptional regulation of gene expression;regulation of translation;regulation of cellular amide metabolic process;regulation of cellular biosynthetic process;regulation of cellular macromolecule biosynthetic process;regulation of cellular protein metabolic process	-0.0578988	23.1885	-0.201148	0.845191	0.968359	-6.35043	1.19992	23.8174	4.30568	0.00295827	0.0107071	-1.66568	-1.25782	23.7884	-5.76921	0.000664102	0.00309653	-0.108921																			8.85644e+06	9.24439e+06	1.00462e+07	2.3505e+07	1.87129e+07	2.55718e+07	1.15735e+07	8841800	9066100
P61353_RPL27_K107	P61353_RPL27_K107	P61353	RPL27	RPL27	60S ribosomal protein L27	K	107	DVFRDPALK(ub)R	4	2	TRUE	3	2	TRUE	2	2	FALSE	2	2	TRUE	3	2	FALSE	1	2	TRUE	2	2	FALSE	2	2	TRUE	1	2	TRUE	9	Ribosome;Coronavirus disease - COVID-19	REACTOME_EUKARYOTIC_TRANSLATION_INITIATION;REACTOME_RRNA_PROCESSING;REACTOME_SRP_DEPENDENT_COTRANSLATIONAL_PROTEIN_TARGETING_TO_MEMBRANE;REACTOME_NONSENSE_MEDIATED_DECAY_NMD;REACTOME_METABOLISM_OF_AMINO_ACIDS_AND_DERIVATIVES;REACTOME_CELLULAR_RESPONSE_TO_STARVATION;REACTOME_DEVELOPMENTAL_BIOLOGY;WP_VEGFAVEGFR2_SIGNALING_PATHWAY;REACTOME_SIGNALING_BY_ROBO_RECEPTORS;REACTOME_SELENOAMINO_ACID_METABOLISM;REACTOME_CELLULAR_RESPONSES_TO_EXTERNAL_STIMULI;REACTOME_RESPONSE_OF_EIF2AK4_GCN2_TO_AMINO_ACID_DEFICIENCY;REACTOME_INFLUENZA_INFECTION;REACTOME_NERVOUS_SYSTEM_DEVELOPMENT;REACTOME_EUKARYOTIC_TRANSLATION_ELONGATION;REACTOME_METABOLISM_OF_RNA;REACTOME_INFECTIOUS_DISEASE;REACTOME_REGULATION_OF_EXPRESSION_OF_SLITS_AND_ROBOS;WP_CYTOPLASMIC_RIBOSOMAL_PROTEINS;KEGG_RIBOSOME;REACTOME_TRANSLATION	membrane-bounded organelle;intracellular organelle;nucleus;intracellular anatomical structure;cellular_component;organelle;cellular anatomical entity;intracellular membrane-bounded organelle;nucleoplasm;cytosol;vesicle;extracellular organelle;extracellular exosome;extracellular vesicle;membrane;heterocyclic compound binding;organic cyclic compound binding;binding;RNA binding;molecular_function;nucleic acid binding;non-membrane-bounded organelle;nucleolus;intracellular non-membrane-bounded organelle;cellular aromatic compound metabolic process;ncRNA metabolic process;cellular nitrogen compound metabolic process;heterocycle metabolic process;cellular process;organic cyclic compound metabolic process;organic substance metabolic process;RNA processing;nucleobase-containing compound metabolic process;rRNA metabolic process;metabolic process;cellular metabolic process;primary metabolic process;RNA metabolic process;nucleic acid metabolic process;nitrogen compound metabolic process;ncRNA processing;macromolecule metabolic process;biological_process;rRNA processing;ribonucleoprotein complex;protein-containing complex;focal adhesion;anchoring junction;cell-substrate junction;cell junction;cellular protein metabolic process;macromolecule biosynthetic process;organonitrogen compound biosynthetic process;translation;organic substance biosynthetic process;peptide biosynthetic process;cellular nitrogen compound biosynthetic process;biosynthetic process;cellular amide metabolic process;cellular macromolecule biosynthetic process;organonitrogen compound metabolic process;peptide metabolic process;amide biosynthetic process;cellular macromolecule metabolic process;cellular biosynthetic process;protein metabolic process;cytosolic large ribosomal subunit;ribosomal subunit;large ribosomal subunit;ribosome;cytosolic ribosome;structural constituent of ribosome;structural molecule activity;cytoplasmic translation;cytoplasmic side of rough endoplasmic reticulum membrane;cytoplasmic side of membrane;side of membrane;cytoplasmic side of endoplasmic reticulum membrane;response to stimulus;response to organic cyclic compound;response to aldosterone;response to ketone;response to alcohol;response to organic substance;response to chemical;response to corticosteroid;response to lipid;response to mineralocorticoid;response to steroid hormone;response to hormone;response to endogenous stimulus;response to oxygen-containing compound	0.45336	23.1298	0.904642	0.389937	0.828825	-5.94937	2.32093	24.0636	4.60225	0.00213557	0.00824688	-1.30707	-1.86757	24.2903	-4.76358	0.0021119	0.00800324	-1.32449	0.387877	-9.5161	0.768028	0.468088	0.859328	-6.23211	2.43495	-8.49257	4.95362	0.00145916	0.00821507	-0.811542	-2.04707	-8.29863	-5.42152	0.00106334	0.00647432	-0.507627	1.26664e+07	1.44594e+07	6.76432e+06	5.82623e+07	2.73055e+07	3.78423e+07	1.38644e+07	8619300	4038600	0.00175234	0.00205352	0.00105958	0.0086694	0.00543162	0.00571505	0.00202951	0.00127427	0.000658123
P61353_RPL27_K128	P61353_RPL27_K128	P61353	RPL27	RPL27	60S ribosomal protein L27	K	128	NK(ub)WFFQK	1	1	TRUE	1	1	TRUE	1	1	TRUE	0	1	FALSE			FALSE			FALSE			FALSE			FALSE			FALSE	4	Ribosome;Coronavirus disease - COVID-19	REACTOME_EUKARYOTIC_TRANSLATION_INITIATION;REACTOME_RRNA_PROCESSING;REACTOME_SRP_DEPENDENT_COTRANSLATIONAL_PROTEIN_TARGETING_TO_MEMBRANE;REACTOME_NONSENSE_MEDIATED_DECAY_NMD;REACTOME_METABOLISM_OF_AMINO_ACIDS_AND_DERIVATIVES;REACTOME_CELLULAR_RESPONSE_TO_STARVATION;REACTOME_DEVELOPMENTAL_BIOLOGY;WP_VEGFAVEGFR2_SIGNALING_PATHWAY;REACTOME_SIGNALING_BY_ROBO_RECEPTORS;REACTOME_SELENOAMINO_ACID_METABOLISM;REACTOME_CELLULAR_RESPONSES_TO_EXTERNAL_STIMULI;REACTOME_RESPONSE_OF_EIF2AK4_GCN2_TO_AMINO_ACID_DEFICIENCY;REACTOME_INFLUENZA_INFECTION;REACTOME_NERVOUS_SYSTEM_DEVELOPMENT;REACTOME_EUKARYOTIC_TRANSLATION_ELONGATION;REACTOME_METABOLISM_OF_RNA;REACTOME_INFECTIOUS_DISEASE;REACTOME_REGULATION_OF_EXPRESSION_OF_SLITS_AND_ROBOS;WP_CYTOPLASMIC_RIBOSOMAL_PROTEINS;KEGG_RIBOSOME;REACTOME_TRANSLATION	membrane-bounded organelle;intracellular organelle;nucleus;intracellular anatomical structure;cellular_component;organelle;cellular anatomical entity;intracellular membrane-bounded organelle;nucleoplasm;cytosol;vesicle;extracellular organelle;extracellular exosome;extracellular vesicle;membrane;heterocyclic compound binding;organic cyclic compound binding;binding;RNA binding;molecular_function;nucleic acid binding;non-membrane-bounded organelle;nucleolus;intracellular non-membrane-bounded organelle;cellular aromatic compound metabolic process;ncRNA metabolic process;cellular nitrogen compound metabolic process;heterocycle metabolic process;cellular process;organic cyclic compound metabolic process;organic substance metabolic process;RNA processing;nucleobase-containing compound metabolic process;rRNA metabolic process;metabolic process;cellular metabolic process;primary metabolic process;RNA metabolic process;nucleic acid metabolic process;nitrogen compound metabolic process;ncRNA processing;macromolecule metabolic process;biological_process;rRNA processing;ribonucleoprotein complex;protein-containing complex;focal adhesion;anchoring junction;cell-substrate junction;cell junction;cellular protein metabolic process;macromolecule biosynthetic process;organonitrogen compound biosynthetic process;translation;organic substance biosynthetic process;peptide biosynthetic process;cellular nitrogen compound biosynthetic process;biosynthetic process;cellular amide metabolic process;cellular macromolecule biosynthetic process;organonitrogen compound metabolic process;peptide metabolic process;amide biosynthetic process;cellular macromolecule metabolic process;cellular biosynthetic process;protein metabolic process;cytosolic large ribosomal subunit;ribosomal subunit;large ribosomal subunit;ribosome;cytosolic ribosome;structural constituent of ribosome;structural molecule activity;cytoplasmic translation;cytoplasmic side of rough endoplasmic reticulum membrane;cytoplasmic side of membrane;side of membrane;cytoplasmic side of endoplasmic reticulum membrane;response to stimulus;response to organic cyclic compound;response to aldosterone;response to ketone;response to alcohol;response to organic substance;response to chemical;response to corticosteroid;response to lipid;response to mineralocorticoid;response to steroid hormone;response to hormone;response to endogenous stimulus;response to oxygen-containing compound	1.16354	19.7419	2.08149	0.0680536	0.612763	-4.48031	4.06239	21.1913	11.7704	3.93004e-06	0.000108253	5.04488	-2.89885	21.773	-4.80075	0.0020237	0.00771773	-1.27891	0.76901	-12.8652	1.17966	0.277437	0.774118	-5.83961	3.97301	-11.2632	10.2392	1.13403e-05	0.000458776	4.01449	-3.204	-10.8787	-5.22382	0.00140966	0.00792133	-0.784538	3.38935e+06			1.12681e+07	6.99977e+06	1.18863e+07				0.0004689			0.00167669	0.0013924	0.0017951
P61353_RPL27_K128;K133	P61353_RPL27_K128;K133	P61353	RPL27	RPL27	60S ribosomal protein L27	K;K	128;133	NK(ub)WFFQK(ub)LR			FALSE			FALSE	1	2	TRUE			FALSE			FALSE			FALSE			FALSE			FALSE			FALSE	1	Ribosome;Coronavirus disease - COVID-19	REACTOME_EUKARYOTIC_TRANSLATION_INITIATION;REACTOME_RRNA_PROCESSING;REACTOME_SRP_DEPENDENT_COTRANSLATIONAL_PROTEIN_TARGETING_TO_MEMBRANE;REACTOME_NONSENSE_MEDIATED_DECAY_NMD;REACTOME_METABOLISM_OF_AMINO_ACIDS_AND_DERIVATIVES;REACTOME_CELLULAR_RESPONSE_TO_STARVATION;REACTOME_DEVELOPMENTAL_BIOLOGY;WP_VEGFAVEGFR2_SIGNALING_PATHWAY;REACTOME_SIGNALING_BY_ROBO_RECEPTORS;REACTOME_SELENOAMINO_ACID_METABOLISM;REACTOME_CELLULAR_RESPONSES_TO_EXTERNAL_STIMULI;REACTOME_RESPONSE_OF_EIF2AK4_GCN2_TO_AMINO_ACID_DEFICIENCY;REACTOME_INFLUENZA_INFECTION;REACTOME_NERVOUS_SYSTEM_DEVELOPMENT;REACTOME_EUKARYOTIC_TRANSLATION_ELONGATION;REACTOME_METABOLISM_OF_RNA;REACTOME_INFECTIOUS_DISEASE;REACTOME_REGULATION_OF_EXPRESSION_OF_SLITS_AND_ROBOS;WP_CYTOPLASMIC_RIBOSOMAL_PROTEINS;KEGG_RIBOSOME;REACTOME_TRANSLATION	membrane-bounded organelle;intracellular organelle;nucleus;intracellular anatomical structure;cellular_component;organelle;cellular anatomical entity;intracellular membrane-bounded organelle;nucleoplasm;cytosol;vesicle;extracellular organelle;extracellular exosome;extracellular vesicle;membrane;heterocyclic compound binding;organic cyclic compound binding;binding;RNA binding;molecular_function;nucleic acid binding;non-membrane-bounded organelle;nucleolus;intracellular non-membrane-bounded organelle;cellular aromatic compound metabolic process;ncRNA metabolic process;cellular nitrogen compound metabolic process;heterocycle metabolic process;cellular process;organic cyclic compound metabolic process;organic substance metabolic process;RNA processing;nucleobase-containing compound metabolic process;rRNA metabolic process;metabolic process;cellular metabolic process;primary metabolic process;RNA metabolic process;nucleic acid metabolic process;nitrogen compound metabolic process;ncRNA processing;macromolecule metabolic process;biological_process;rRNA processing;ribonucleoprotein complex;protein-containing complex;focal adhesion;anchoring junction;cell-substrate junction;cell junction;cellular protein metabolic process;macromolecule biosynthetic process;organonitrogen compound biosynthetic process;translation;organic substance biosynthetic process;peptide biosynthetic process;cellular nitrogen compound biosynthetic process;biosynthetic process;cellular amide metabolic process;cellular macromolecule biosynthetic process;organonitrogen compound metabolic process;peptide metabolic process;amide biosynthetic process;cellular macromolecule metabolic process;cellular biosynthetic process;protein metabolic process;cytosolic large ribosomal subunit;ribosomal subunit;large ribosomal subunit;ribosome;cytosolic ribosome;structural constituent of ribosome;structural molecule activity;cytoplasmic translation;cytoplasmic side of rough endoplasmic reticulum membrane;cytoplasmic side of membrane;side of membrane;cytoplasmic side of endoplasmic reticulum membrane;response to stimulus;response to organic cyclic compound;response to aldosterone;response to ketone;response to alcohol;response to organic substance;response to chemical;response to corticosteroid;response to lipid;response to mineralocorticoid;response to steroid hormone;response to hormone;response to endogenous stimulus;response to oxygen-containing compound	-0.129703	19.4772	-0.457189	0.658699	0.921077	-6.2605	1.21422	20.1492	2.14126	0.0673415	0.11571	-4.85972	-1.34393	20.0843	-2.62197	0.0346394	0.0724628	-4.2742	0.649978	-13.0869	1.49653	0.178298	0.725625	-5.46479	1.61683	-12.6035	2.59139	0.0345975	0.0849041	-4.08072	-0.966847	-12.2785	-1.86098	0.107042	0.198224	-5.28587						3.86144e+06									0.000583164
P61353_RPL27_K133	P61353_RPL27_K133	P61353	RPL27	RPL27	60S ribosomal protein L27	K	133	WFFQK(ub)LR	2	1	TRUE	1	1	TRUE	1	1	TRUE			FALSE			FALSE			FALSE	1	1	TRUE	1	1	TRUE			FALSE	5	Ribosome;Coronavirus disease - COVID-19	REACTOME_EUKARYOTIC_TRANSLATION_INITIATION;REACTOME_RRNA_PROCESSING;REACTOME_SRP_DEPENDENT_COTRANSLATIONAL_PROTEIN_TARGETING_TO_MEMBRANE;REACTOME_NONSENSE_MEDIATED_DECAY_NMD;REACTOME_METABOLISM_OF_AMINO_ACIDS_AND_DERIVATIVES;REACTOME_CELLULAR_RESPONSE_TO_STARVATION;REACTOME_DEVELOPMENTAL_BIOLOGY;WP_VEGFAVEGFR2_SIGNALING_PATHWAY;REACTOME_SIGNALING_BY_ROBO_RECEPTORS;REACTOME_SELENOAMINO_ACID_METABOLISM;REACTOME_CELLULAR_RESPONSES_TO_EXTERNAL_STIMULI;REACTOME_RESPONSE_OF_EIF2AK4_GCN2_TO_AMINO_ACID_DEFICIENCY;REACTOME_INFLUENZA_INFECTION;REACTOME_NERVOUS_SYSTEM_DEVELOPMENT;REACTOME_EUKARYOTIC_TRANSLATION_ELONGATION;REACTOME_METABOLISM_OF_RNA;REACTOME_INFECTIOUS_DISEASE;REACTOME_REGULATION_OF_EXPRESSION_OF_SLITS_AND_ROBOS;WP_CYTOPLASMIC_RIBOSOMAL_PROTEINS;KEGG_RIBOSOME;REACTOME_TRANSLATION	membrane-bounded organelle;intracellular organelle;nucleus;intracellular anatomical structure;cellular_component;organelle;cellular anatomical entity;intracellular membrane-bounded organelle;nucleoplasm;cytosol;vesicle;extracellular organelle;extracellular exosome;extracellular vesicle;membrane;heterocyclic compound binding;organic cyclic compound binding;binding;RNA binding;molecular_function;nucleic acid binding;non-membrane-bounded organelle;nucleolus;intracellular non-membrane-bounded organelle;cellular aromatic compound metabolic process;ncRNA metabolic process;cellular nitrogen compound metabolic process;heterocycle metabolic process;cellular process;organic cyclic compound metabolic process;organic substance metabolic process;RNA processing;nucleobase-containing compound metabolic process;rRNA metabolic process;metabolic process;cellular metabolic process;primary metabolic process;RNA metabolic process;nucleic acid metabolic process;nitrogen compound metabolic process;ncRNA processing;macromolecule metabolic process;biological_process;rRNA processing;ribonucleoprotein complex;protein-containing complex;focal adhesion;anchoring junction;cell-substrate junction;cell junction;cellular protein metabolic process;macromolecule biosynthetic process;organonitrogen compound biosynthetic process;translation;organic substance biosynthetic process;peptide biosynthetic process;cellular nitrogen compound biosynthetic process;biosynthetic process;cellular amide metabolic process;cellular macromolecule biosynthetic process;organonitrogen compound metabolic process;peptide metabolic process;amide biosynthetic process;cellular macromolecule metabolic process;cellular biosynthetic process;protein metabolic process;cytosolic large ribosomal subunit;ribosomal subunit;large ribosomal subunit;ribosome;cytosolic ribosome;structural constituent of ribosome;structural molecule activity;cytoplasmic translation;cytoplasmic side of rough endoplasmic reticulum membrane;cytoplasmic side of membrane;side of membrane;cytoplasmic side of endoplasmic reticulum membrane;response to stimulus;response to organic cyclic compound;response to aldosterone;response to ketone;response to alcohol;response to organic substance;response to chemical;response to corticosteroid;response to lipid;response to mineralocorticoid;response to steroid hormone;response to hormone;response to endogenous stimulus;response to oxygen-containing compound	-3.38084	20.9242	-5.43724	0.000694439	0.113356	0.0493074	1.21802	23.6836	2.60348	0.0381002	0.0747621	-4.12627	-4.59886	21.8713	-14.0064	2.13524e-06	8.54636e-05	5.67832	-3.6477	-11.8983	-8.0624	0.000182582	0.0403849	1.42463	1.38123	-8.8809	2.8608	0.0267691	0.070092	-3.65817	-5.02893	-10.8429	-17.3896	5.9633e-07	0.000218518	6.64024				2.60162e+07	1.38607e+07	1.86786e+07	1.18629e+07	5555700					0.00387119	0.00275717	0.0028209	0.00173653	0.000821351
P61353_RPL27_K27	P61353_RPL27_K27	P61353	RPL27	RPL27	60S ribosomal protein L27	K	27	AVIVK(ub)NIDDGTSDRPYSHALVAGIDR	7	2	TRUE	6	2	FALSE	5	2	TRUE	2	2	FALSE	0	2	FALSE	4	2	TRUE	2	2	TRUE	2	2	TRUE			FALSE	8	Ribosome;Coronavirus disease - COVID-19	REACTOME_EUKARYOTIC_TRANSLATION_INITIATION;REACTOME_RRNA_PROCESSING;REACTOME_SRP_DEPENDENT_COTRANSLATIONAL_PROTEIN_TARGETING_TO_MEMBRANE;REACTOME_NONSENSE_MEDIATED_DECAY_NMD;REACTOME_METABOLISM_OF_AMINO_ACIDS_AND_DERIVATIVES;REACTOME_CELLULAR_RESPONSE_TO_STARVATION;REACTOME_DEVELOPMENTAL_BIOLOGY;WP_VEGFAVEGFR2_SIGNALING_PATHWAY;REACTOME_SIGNALING_BY_ROBO_RECEPTORS;REACTOME_SELENOAMINO_ACID_METABOLISM;REACTOME_CELLULAR_RESPONSES_TO_EXTERNAL_STIMULI;REACTOME_RESPONSE_OF_EIF2AK4_GCN2_TO_AMINO_ACID_DEFICIENCY;REACTOME_INFLUENZA_INFECTION;REACTOME_NERVOUS_SYSTEM_DEVELOPMENT;REACTOME_EUKARYOTIC_TRANSLATION_ELONGATION;REACTOME_METABOLISM_OF_RNA;REACTOME_INFECTIOUS_DISEASE;REACTOME_REGULATION_OF_EXPRESSION_OF_SLITS_AND_ROBOS;WP_CYTOPLASMIC_RIBOSOMAL_PROTEINS;KEGG_RIBOSOME;REACTOME_TRANSLATION	membrane-bounded organelle;intracellular organelle;nucleus;intracellular anatomical structure;cellular_component;organelle;cellular anatomical entity;intracellular membrane-bounded organelle;nucleoplasm;cytosol;vesicle;extracellular organelle;extracellular exosome;extracellular vesicle;membrane;heterocyclic compound binding;organic cyclic compound binding;binding;RNA binding;molecular_function;nucleic acid binding;non-membrane-bounded organelle;nucleolus;intracellular non-membrane-bounded organelle;cellular aromatic compound metabolic process;ncRNA metabolic process;cellular nitrogen compound metabolic process;heterocycle metabolic process;cellular process;organic cyclic compound metabolic process;organic substance metabolic process;RNA processing;nucleobase-containing compound metabolic process;rRNA metabolic process;metabolic process;cellular metabolic process;primary metabolic process;RNA metabolic process;nucleic acid metabolic process;nitrogen compound metabolic process;ncRNA processing;macromolecule metabolic process;biological_process;rRNA processing;ribonucleoprotein complex;protein-containing complex;focal adhesion;anchoring junction;cell-substrate junction;cell junction;cellular protein metabolic process;macromolecule biosynthetic process;organonitrogen compound biosynthetic process;translation;organic substance biosynthetic process;peptide biosynthetic process;cellular nitrogen compound biosynthetic process;biosynthetic process;cellular amide metabolic process;cellular macromolecule biosynthetic process;organonitrogen compound metabolic process;peptide metabolic process;amide biosynthetic process;cellular macromolecule metabolic process;cellular biosynthetic process;protein metabolic process;cytosolic large ribosomal subunit;ribosomal subunit;large ribosomal subunit;ribosome;cytosolic ribosome;structural constituent of ribosome;structural molecule activity;cytoplasmic translation;cytoplasmic side of rough endoplasmic reticulum membrane;cytoplasmic side of membrane;side of membrane;cytoplasmic side of endoplasmic reticulum membrane;response to stimulus;response to organic cyclic compound;response to aldosterone;response to ketone;response to alcohol;response to organic substance;response to chemical;response to corticosteroid;response to lipid;response to mineralocorticoid;response to steroid hormone;response to hormone;response to endogenous stimulus;response to oxygen-containing compound	0.142603	22.8417	0.127891	0.90183	0.983536	-6.25526	4.10495	25.2191	8.34394	0.000112908	0.000848039	1.91049	-3.96234	24.8799	-4.3329	0.00351297	0.0121914	-1.86792	0.126325	-9.83043	0.103068	0.921347	0.983733	-6.4344	4.26817	-7.34533	7.47989	0.00023369	0.00232325	1.21587	-4.14184	-7.70898	-4.28979	0.00401586	0.0175293	-1.89748	1.76905e+07	1.53294e+06	1.76352e+07	1.50023e+08	1.10463e+08	1.09301e+08	1.22322e+07	4102700		0.0024474	0.000217706	0.00276242	0.0223233	0.0219734	0.0165069	0.00179059	0.00060654
P61353_RPL27_K73	P61353_RPL27_K73	P61353	RPL27	RPL27	60S ribosomal protein L27	K	73	SFVK(ub)VYNYNHLMPTR	2	1	FALSE	2	1	TRUE	2	1	TRUE	1	1	TRUE	1	1	TRUE	1	1	TRUE	1	1	FALSE	2	1	TRUE			FALSE	8	Ribosome;Coronavirus disease - COVID-19	REACTOME_EUKARYOTIC_TRANSLATION_INITIATION;REACTOME_RRNA_PROCESSING;REACTOME_SRP_DEPENDENT_COTRANSLATIONAL_PROTEIN_TARGETING_TO_MEMBRANE;REACTOME_NONSENSE_MEDIATED_DECAY_NMD;REACTOME_METABOLISM_OF_AMINO_ACIDS_AND_DERIVATIVES;REACTOME_CELLULAR_RESPONSE_TO_STARVATION;REACTOME_DEVELOPMENTAL_BIOLOGY;WP_VEGFAVEGFR2_SIGNALING_PATHWAY;REACTOME_SIGNALING_BY_ROBO_RECEPTORS;REACTOME_SELENOAMINO_ACID_METABOLISM;REACTOME_CELLULAR_RESPONSES_TO_EXTERNAL_STIMULI;REACTOME_RESPONSE_OF_EIF2AK4_GCN2_TO_AMINO_ACID_DEFICIENCY;REACTOME_INFLUENZA_INFECTION;REACTOME_NERVOUS_SYSTEM_DEVELOPMENT;REACTOME_EUKARYOTIC_TRANSLATION_ELONGATION;REACTOME_METABOLISM_OF_RNA;REACTOME_INFECTIOUS_DISEASE;REACTOME_REGULATION_OF_EXPRESSION_OF_SLITS_AND_ROBOS;WP_CYTOPLASMIC_RIBOSOMAL_PROTEINS;KEGG_RIBOSOME;REACTOME_TRANSLATION	membrane-bounded organelle;intracellular organelle;nucleus;intracellular anatomical structure;cellular_component;organelle;cellular anatomical entity;intracellular membrane-bounded organelle;nucleoplasm;cytosol;vesicle;extracellular organelle;extracellular exosome;extracellular vesicle;membrane;heterocyclic compound binding;organic cyclic compound binding;binding;RNA binding;molecular_function;nucleic acid binding;non-membrane-bounded organelle;nucleolus;intracellular non-membrane-bounded organelle;cellular aromatic compound metabolic process;ncRNA metabolic process;cellular nitrogen compound metabolic process;heterocycle metabolic process;cellular process;organic cyclic compound metabolic process;organic substance metabolic process;RNA processing;nucleobase-containing compound metabolic process;rRNA metabolic process;metabolic process;cellular metabolic process;primary metabolic process;RNA metabolic process;nucleic acid metabolic process;nitrogen compound metabolic process;ncRNA processing;macromolecule metabolic process;biological_process;rRNA processing;ribonucleoprotein complex;protein-containing complex;focal adhesion;anchoring junction;cell-substrate junction;cell junction;cellular protein metabolic process;macromolecule biosynthetic process;organonitrogen compound biosynthetic process;translation;organic substance biosynthetic process;peptide biosynthetic process;cellular nitrogen compound biosynthetic process;biosynthetic process;cellular amide metabolic process;cellular macromolecule biosynthetic process;organonitrogen compound metabolic process;peptide metabolic process;amide biosynthetic process;cellular macromolecule metabolic process;cellular biosynthetic process;protein metabolic process;cytosolic large ribosomal subunit;ribosomal subunit;large ribosomal subunit;ribosome;cytosolic ribosome;structural constituent of ribosome;structural molecule activity;cytoplasmic translation;cytoplasmic side of rough endoplasmic reticulum membrane;cytoplasmic side of membrane;side of membrane;cytoplasmic side of endoplasmic reticulum membrane;response to stimulus;response to organic cyclic compound;response to aldosterone;response to ketone;response to alcohol;response to organic substance;response to chemical;response to corticosteroid;response to lipid;response to mineralocorticoid;response to steroid hormone;response to hormone;response to endogenous stimulus;response to oxygen-containing compound	-0.740997	22.0218	-1.5547	0.159935	0.70617	-5.12483	3.34639	24.4742	6.2895	0.000579987	0.00293251	0.256436	-4.08738	23.7691	-10.8347	1.35887e-05	0.000208935	3.93048	-0.757276	-10.6503	-1.67521	0.144457	0.707922	-5.13771	3.5096	-8.09021	6.51192	0.000512235	0.0038831	0.439473	-4.26688	-8.81981	-11.5334	9.71994e-06	0.000460475	4.24089	3.09689e+06	3.55363e+06	3.788e+06	1.00898e+08	3.68322e+07	5.51026e+07	8.32127e+06	4035900		0.000428441	0.000504683	0.000593361	0.0150136	0.00732668	0.00832173	0.00121809	0.000596665
P61353_RPL27_K9	P61353_RPL27_K9	P61353	RPL27	RPL27	60S ribosomal protein L27	K	9	PGK(ub)VVLVLAGR	1	1	TRUE			FALSE	1	1	TRUE	1	1	TRUE	1	1	TRUE	1	1	TRUE	1	1	TRUE	1	1	TRUE	1	1	TRUE	8	Ribosome;Coronavirus disease - COVID-19	REACTOME_EUKARYOTIC_TRANSLATION_INITIATION;REACTOME_RRNA_PROCESSING;REACTOME_SRP_DEPENDENT_COTRANSLATIONAL_PROTEIN_TARGETING_TO_MEMBRANE;REACTOME_NONSENSE_MEDIATED_DECAY_NMD;REACTOME_METABOLISM_OF_AMINO_ACIDS_AND_DERIVATIVES;REACTOME_CELLULAR_RESPONSE_TO_STARVATION;REACTOME_DEVELOPMENTAL_BIOLOGY;WP_VEGFAVEGFR2_SIGNALING_PATHWAY;REACTOME_SIGNALING_BY_ROBO_RECEPTORS;REACTOME_SELENOAMINO_ACID_METABOLISM;REACTOME_CELLULAR_RESPONSES_TO_EXTERNAL_STIMULI;REACTOME_RESPONSE_OF_EIF2AK4_GCN2_TO_AMINO_ACID_DEFICIENCY;REACTOME_INFLUENZA_INFECTION;REACTOME_NERVOUS_SYSTEM_DEVELOPMENT;REACTOME_EUKARYOTIC_TRANSLATION_ELONGATION;REACTOME_METABOLISM_OF_RNA;REACTOME_INFECTIOUS_DISEASE;REACTOME_REGULATION_OF_EXPRESSION_OF_SLITS_AND_ROBOS;WP_CYTOPLASMIC_RIBOSOMAL_PROTEINS;KEGG_RIBOSOME;REACTOME_TRANSLATION	membrane-bounded organelle;intracellular organelle;nucleus;intracellular anatomical structure;cellular_component;organelle;cellular anatomical entity;intracellular membrane-bounded organelle;nucleoplasm;cytosol;vesicle;extracellular organelle;extracellular exosome;extracellular vesicle;membrane;heterocyclic compound binding;organic cyclic compound binding;binding;RNA binding;molecular_function;nucleic acid binding;non-membrane-bounded organelle;nucleolus;intracellular non-membrane-bounded organelle;cellular aromatic compound metabolic process;ncRNA metabolic process;cellular nitrogen compound metabolic process;heterocycle metabolic process;cellular process;organic cyclic compound metabolic process;organic substance metabolic process;RNA processing;nucleobase-containing compound metabolic process;rRNA metabolic process;metabolic process;cellular metabolic process;primary metabolic process;RNA metabolic process;nucleic acid metabolic process;nitrogen compound metabolic process;ncRNA processing;macromolecule metabolic process;biological_process;rRNA processing;ribonucleoprotein complex;protein-containing complex;focal adhesion;anchoring junction;cell-substrate junction;cell junction;cellular protein metabolic process;macromolecule biosynthetic process;organonitrogen compound biosynthetic process;translation;organic substance biosynthetic process;peptide biosynthetic process;cellular nitrogen compound biosynthetic process;biosynthetic process;cellular amide metabolic process;cellular macromolecule biosynthetic process;organonitrogen compound metabolic process;peptide metabolic process;amide biosynthetic process;cellular macromolecule metabolic process;cellular biosynthetic process;protein metabolic process;cytosolic large ribosomal subunit;ribosomal subunit;large ribosomal subunit;ribosome;cytosolic ribosome;structural constituent of ribosome;structural molecule activity;cytoplasmic translation;cytoplasmic side of rough endoplasmic reticulum membrane;cytoplasmic side of membrane;side of membrane;cytoplasmic side of endoplasmic reticulum membrane;response to stimulus;response to organic cyclic compound;response to aldosterone;response to ketone;response to alcohol;response to organic substance;response to chemical;response to corticosteroid;response to lipid;response to mineralocorticoid;response to steroid hormone;response to hormone;response to endogenous stimulus;response to oxygen-containing compound	0.775454	21.5007	1.82016	0.103104	0.646856	-4.85964	0.536017	21.381	0.856937	0.418322	0.521402	-6.4642	0.239437	21.7687	0.381105	0.714547	0.774985	-6.89117	0.709971	-11.1452	2.0951	0.0739753	0.613334	-4.65059	0.888223	-11.0561	2.06936	0.0750013	0.149454	-4.85052	-0.178252	-10.7011	-0.4389	0.674454	0.765031	-6.76096	3.26569e+06	4.92161e+06	3.64032e+06	5.82695e+06		5.18172e+06	2.8132e+06	1885700	2199100	0.000451793	0.000698961	0.000570229	0.000867046		0.000782557	0.000411804	0.000278781	0.000358361
P61353_RPL27_K93	P61353_RPL27_K93	P61353	RPL27	RPL27	60S ribosomal protein L27	K	93	YSVDIPLDK(ub)TVVNK	3	1	TRUE	7	1	TRUE	8	1	TRUE	3	1	TRUE	3	1	TRUE	3	1	FALSE	4	1	TRUE	3	1	TRUE	3	1	FALSE	9	Ribosome;Coronavirus disease - COVID-19	REACTOME_EUKARYOTIC_TRANSLATION_INITIATION;REACTOME_RRNA_PROCESSING;REACTOME_SRP_DEPENDENT_COTRANSLATIONAL_PROTEIN_TARGETING_TO_MEMBRANE;REACTOME_NONSENSE_MEDIATED_DECAY_NMD;REACTOME_METABOLISM_OF_AMINO_ACIDS_AND_DERIVATIVES;REACTOME_CELLULAR_RESPONSE_TO_STARVATION;REACTOME_DEVELOPMENTAL_BIOLOGY;WP_VEGFAVEGFR2_SIGNALING_PATHWAY;REACTOME_SIGNALING_BY_ROBO_RECEPTORS;REACTOME_SELENOAMINO_ACID_METABOLISM;REACTOME_CELLULAR_RESPONSES_TO_EXTERNAL_STIMULI;REACTOME_RESPONSE_OF_EIF2AK4_GCN2_TO_AMINO_ACID_DEFICIENCY;REACTOME_INFLUENZA_INFECTION;REACTOME_NERVOUS_SYSTEM_DEVELOPMENT;REACTOME_EUKARYOTIC_TRANSLATION_ELONGATION;REACTOME_METABOLISM_OF_RNA;REACTOME_INFECTIOUS_DISEASE;REACTOME_REGULATION_OF_EXPRESSION_OF_SLITS_AND_ROBOS;WP_CYTOPLASMIC_RIBOSOMAL_PROTEINS;KEGG_RIBOSOME;REACTOME_TRANSLATION	membrane-bounded organelle;intracellular organelle;nucleus;intracellular anatomical structure;cellular_component;organelle;cellular anatomical entity;intracellular membrane-bounded organelle;nucleoplasm;cytosol;vesicle;extracellular organelle;extracellular exosome;extracellular vesicle;membrane;heterocyclic compound binding;organic cyclic compound binding;binding;RNA binding;molecular_function;nucleic acid binding;non-membrane-bounded organelle;nucleolus;intracellular non-membrane-bounded organelle;cellular aromatic compound metabolic process;ncRNA metabolic process;cellular nitrogen compound metabolic process;heterocycle metabolic process;cellular process;organic cyclic compound metabolic process;organic substance metabolic process;RNA processing;nucleobase-containing compound metabolic process;rRNA metabolic process;metabolic process;cellular metabolic process;primary metabolic process;RNA metabolic process;nucleic acid metabolic process;nitrogen compound metabolic process;ncRNA processing;macromolecule metabolic process;biological_process;rRNA processing;ribonucleoprotein complex;protein-containing complex;focal adhesion;anchoring junction;cell-substrate junction;cell junction;cellular protein metabolic process;macromolecule biosynthetic process;organonitrogen compound biosynthetic process;translation;organic substance biosynthetic process;peptide biosynthetic process;cellular nitrogen compound biosynthetic process;biosynthetic process;cellular amide metabolic process;cellular macromolecule biosynthetic process;organonitrogen compound metabolic process;peptide metabolic process;amide biosynthetic process;cellular macromolecule metabolic process;cellular biosynthetic process;protein metabolic process;cytosolic large ribosomal subunit;ribosomal subunit;large ribosomal subunit;ribosome;cytosolic ribosome;structural constituent of ribosome;structural molecule activity;cytoplasmic translation;cytoplasmic side of rough endoplasmic reticulum membrane;cytoplasmic side of membrane;side of membrane;cytoplasmic side of endoplasmic reticulum membrane;response to stimulus;response to organic cyclic compound;response to aldosterone;response to ketone;response to alcohol;response to organic substance;response to chemical;response to corticosteroid;response to lipid;response to mineralocorticoid;response to steroid hormone;response to hormone;response to endogenous stimulus;response to oxygen-containing compound	0.161487	25.883	0.625572	0.547598	0.887298	-6.16517	2.64369	27.1241	10.8337	7.92523e-06	0.000153836	4.39117	-2.48221	27.2048	-14.6811	1.58801e-06	7.72567e-05	5.94522	0.096004	-6.76293	0.245194	0.813265	0.961607	-6.51606	2.75771	-5.43208	6.26059	0.000317548	0.00281182	0.73915	-2.6617	-5.38408	-6.99055	0.00022857	0.00227231	1.09735	6.58672e+07	5.62073e+07	7.57063e+07	3.36005e+08	3.49606e+08	4.16223e+08	7.4046e+07	44948000	60192900	0.00911242	0.00798251	0.0118588	0.0499973	0.0695437	0.0628591	0.0108391	0.00664508	0.00980893
P61353_RPL27_K93;K98	P61353_RPL27_K93;K98	P61353	RPL27	RPL27	60S ribosomal protein L27	K;K	93;98	YSVDIPLDK(ub)TVVNK(ub)DVFR	5	2	FALSE	11	2	FALSE	7	2	TRUE	1	2	TRUE	2	2	TRUE	3	2	TRUE	4	2	FALSE	1	2	TRUE	1	2	TRUE	9	Ribosome;Coronavirus disease - COVID-19	REACTOME_EUKARYOTIC_TRANSLATION_INITIATION;REACTOME_RRNA_PROCESSING;REACTOME_SRP_DEPENDENT_COTRANSLATIONAL_PROTEIN_TARGETING_TO_MEMBRANE;REACTOME_NONSENSE_MEDIATED_DECAY_NMD;REACTOME_METABOLISM_OF_AMINO_ACIDS_AND_DERIVATIVES;REACTOME_CELLULAR_RESPONSE_TO_STARVATION;REACTOME_DEVELOPMENTAL_BIOLOGY;WP_VEGFAVEGFR2_SIGNALING_PATHWAY;REACTOME_SIGNALING_BY_ROBO_RECEPTORS;REACTOME_SELENOAMINO_ACID_METABOLISM;REACTOME_CELLULAR_RESPONSES_TO_EXTERNAL_STIMULI;REACTOME_RESPONSE_OF_EIF2AK4_GCN2_TO_AMINO_ACID_DEFICIENCY;REACTOME_INFLUENZA_INFECTION;REACTOME_NERVOUS_SYSTEM_DEVELOPMENT;REACTOME_EUKARYOTIC_TRANSLATION_ELONGATION;REACTOME_METABOLISM_OF_RNA;REACTOME_INFECTIOUS_DISEASE;REACTOME_REGULATION_OF_EXPRESSION_OF_SLITS_AND_ROBOS;WP_CYTOPLASMIC_RIBOSOMAL_PROTEINS;KEGG_RIBOSOME;REACTOME_TRANSLATION	membrane-bounded organelle;intracellular organelle;nucleus;intracellular anatomical structure;cellular_component;organelle;cellular anatomical entity;intracellular membrane-bounded organelle;nucleoplasm;cytosol;vesicle;extracellular organelle;extracellular exosome;extracellular vesicle;membrane;heterocyclic compound binding;organic cyclic compound binding;binding;RNA binding;molecular_function;nucleic acid binding;non-membrane-bounded organelle;nucleolus;intracellular non-membrane-bounded organelle;cellular aromatic compound metabolic process;ncRNA metabolic process;cellular nitrogen compound metabolic process;heterocycle metabolic process;cellular process;organic cyclic compound metabolic process;organic substance metabolic process;RNA processing;nucleobase-containing compound metabolic process;rRNA metabolic process;metabolic process;cellular metabolic process;primary metabolic process;RNA metabolic process;nucleic acid metabolic process;nitrogen compound metabolic process;ncRNA processing;macromolecule metabolic process;biological_process;rRNA processing;ribonucleoprotein complex;protein-containing complex;focal adhesion;anchoring junction;cell-substrate junction;cell junction;cellular protein metabolic process;macromolecule biosynthetic process;organonitrogen compound biosynthetic process;translation;organic substance biosynthetic process;peptide biosynthetic process;cellular nitrogen compound biosynthetic process;biosynthetic process;cellular amide metabolic process;cellular macromolecule biosynthetic process;organonitrogen compound metabolic process;peptide metabolic process;amide biosynthetic process;cellular macromolecule metabolic process;cellular biosynthetic process;protein metabolic process;cytosolic large ribosomal subunit;ribosomal subunit;large ribosomal subunit;ribosome;cytosolic ribosome;structural constituent of ribosome;structural molecule activity;cytoplasmic translation;cytoplasmic side of rough endoplasmic reticulum membrane;cytoplasmic side of membrane;side of membrane;cytoplasmic side of endoplasmic reticulum membrane;response to stimulus;response to organic cyclic compound;response to aldosterone;response to ketone;response to alcohol;response to organic substance;response to chemical;response to corticosteroid;response to lipid;response to mineralocorticoid;response to steroid hormone;response to hormone;response to endogenous stimulus;response to oxygen-containing compound	0.955005	22.9544	1.52461	0.162728	0.706618	-5.26072	4.48908	24.7214	7.05337	0.000154154	0.0010598	1.43942	-3.53407	25.1989	-10.4478	1.72562e-05	0.000237	3.69444	0.889523	-9.69154	1.3152	0.230712	0.758502	-5.68565	4.60309	-7.83476	6.71791	0.00022652	0.00227132	1.10672	-3.71357	-7.39	-7.77935	0.00013811	0.00165971	1.64755	7.56483e+06	1.27341e+07	1.50431e+07	9.35054e+07	1.74214e+08	1.38283e+08	1.59768e+07	4795700	2596000	0.00104656	0.00180848	0.00235639	0.0139136	0.0346548	0.0208838	0.00233874	0.000708993	0.00042304
P61353_RPL27_K98	P61353_RPL27_K98	P61353	RPL27	RPL27	60S ribosomal protein L27	K	98	TVVNK(ub)DVFR;TVVNK(ub)DVFR;TVVNK(ub)DVFRDPALK	5	2;1	FALSE	3	1	FALSE	3	1	TRUE	2	1	TRUE			FALSE	1	1	FALSE	2	1	TRUE	1	1	TRUE	2	1	TRUE	8	Ribosome;Coronavirus disease - COVID-19	REACTOME_EUKARYOTIC_TRANSLATION_INITIATION;REACTOME_RRNA_PROCESSING;REACTOME_SRP_DEPENDENT_COTRANSLATIONAL_PROTEIN_TARGETING_TO_MEMBRANE;REACTOME_NONSENSE_MEDIATED_DECAY_NMD;REACTOME_METABOLISM_OF_AMINO_ACIDS_AND_DERIVATIVES;REACTOME_CELLULAR_RESPONSE_TO_STARVATION;REACTOME_DEVELOPMENTAL_BIOLOGY;WP_VEGFAVEGFR2_SIGNALING_PATHWAY;REACTOME_SIGNALING_BY_ROBO_RECEPTORS;REACTOME_SELENOAMINO_ACID_METABOLISM;REACTOME_CELLULAR_RESPONSES_TO_EXTERNAL_STIMULI;REACTOME_RESPONSE_OF_EIF2AK4_GCN2_TO_AMINO_ACID_DEFICIENCY;REACTOME_INFLUENZA_INFECTION;REACTOME_NERVOUS_SYSTEM_DEVELOPMENT;REACTOME_EUKARYOTIC_TRANSLATION_ELONGATION;REACTOME_METABOLISM_OF_RNA;REACTOME_INFECTIOUS_DISEASE;REACTOME_REGULATION_OF_EXPRESSION_OF_SLITS_AND_ROBOS;WP_CYTOPLASMIC_RIBOSOMAL_PROTEINS;KEGG_RIBOSOME;REACTOME_TRANSLATION	membrane-bounded organelle;intracellular organelle;nucleus;intracellular anatomical structure;cellular_component;organelle;cellular anatomical entity;intracellular membrane-bounded organelle;nucleoplasm;cytosol;vesicle;extracellular organelle;extracellular exosome;extracellular vesicle;membrane;heterocyclic compound binding;organic cyclic compound binding;binding;RNA binding;molecular_function;nucleic acid binding;non-membrane-bounded organelle;nucleolus;intracellular non-membrane-bounded organelle;cellular aromatic compound metabolic process;ncRNA metabolic process;cellular nitrogen compound metabolic process;heterocycle metabolic process;cellular process;organic cyclic compound metabolic process;organic substance metabolic process;RNA processing;nucleobase-containing compound metabolic process;rRNA metabolic process;metabolic process;cellular metabolic process;primary metabolic process;RNA metabolic process;nucleic acid metabolic process;nitrogen compound metabolic process;ncRNA processing;macromolecule metabolic process;biological_process;rRNA processing;ribonucleoprotein complex;protein-containing complex;focal adhesion;anchoring junction;cell-substrate junction;cell junction;cellular protein metabolic process;macromolecule biosynthetic process;organonitrogen compound biosynthetic process;translation;organic substance biosynthetic process;peptide biosynthetic process;cellular nitrogen compound biosynthetic process;biosynthetic process;cellular amide metabolic process;cellular macromolecule biosynthetic process;organonitrogen compound metabolic process;peptide metabolic process;amide biosynthetic process;cellular macromolecule metabolic process;cellular biosynthetic process;protein metabolic process;cytosolic large ribosomal subunit;ribosomal subunit;large ribosomal subunit;ribosome;cytosolic ribosome;structural constituent of ribosome;structural molecule activity;cytoplasmic translation;cytoplasmic side of rough endoplasmic reticulum membrane;cytoplasmic side of membrane;side of membrane;cytoplasmic side of endoplasmic reticulum membrane;response to stimulus;response to organic cyclic compound;response to aldosterone;response to ketone;response to alcohol;response to organic substance;response to chemical;response to corticosteroid;response to lipid;response to mineralocorticoid;response to steroid hormone;response to hormone;response to endogenous stimulus;response to oxygen-containing compound	0.128411	24.2407	0.299081	0.772761	0.955293	-6.21584	2.73338	25.556	7.60818	9.34836e-05	0.000741128	1.9526	-2.60496	25.8807	-13.7424	8.52979e-06	0.000163938	4.37057	0.0801922	-8.39178	0.157631	0.879954	0.975107	-6.42634	2.84739	-7.00016	6.37232	0.000289317	0.00266676	0.838584	-2.7672	-6.68334	-7.73745	0.000266467	0.00248553	1.1233	2.23417e+07		1.95716e+07	1.29618e+08	1.1606e+08	1.36862e+08	3.0382e+07	11707000	19682600	0.00309087		0.00306574	0.019287	0.0230867	0.0206692	0.00444742	0.00173076	0.00320744
P61513_RPL37A_K13	P61513_RPL37A_K13	P61513	RPL37A	RPL37A	60S ribosomal protein L37a	K	13	VGIVGK(ub)YGTR	1	1	TRUE	1	1	TRUE	1	1	FALSE	1	1	FALSE	1	1	FALSE			FALSE	4	1	TRUE	1	1	TRUE	1	1	TRUE	8	Ribosome;Coronavirus disease - COVID-19	REACTOME_EUKARYOTIC_TRANSLATION_INITIATION;REACTOME_RRNA_PROCESSING;REACTOME_SRP_DEPENDENT_COTRANSLATIONAL_PROTEIN_TARGETING_TO_MEMBRANE;REACTOME_NONSENSE_MEDIATED_DECAY_NMD;REACTOME_METABOLISM_OF_AMINO_ACIDS_AND_DERIVATIVES;REACTOME_CELLULAR_RESPONSE_TO_STARVATION;REACTOME_DEVELOPMENTAL_BIOLOGY;REACTOME_SIGNALING_BY_ROBO_RECEPTORS;REACTOME_SELENOAMINO_ACID_METABOLISM;REACTOME_CELLULAR_RESPONSES_TO_EXTERNAL_STIMULI;REACTOME_RESPONSE_OF_EIF2AK4_GCN2_TO_AMINO_ACID_DEFICIENCY;REACTOME_INFLUENZA_INFECTION;REACTOME_NERVOUS_SYSTEM_DEVELOPMENT;REACTOME_EUKARYOTIC_TRANSLATION_ELONGATION;REACTOME_METABOLISM_OF_RNA;REACTOME_INFECTIOUS_DISEASE;REACTOME_REGULATION_OF_EXPRESSION_OF_SLITS_AND_ROBOS;WP_CYTOPLASMIC_RIBOSOMAL_PROTEINS;KEGG_RIBOSOME;REACTOME_TRANSLATION	membrane-bounded organelle;intracellular organelle;nucleus;intracellular anatomical structure;cellular_component;organelle;cellular anatomical entity;intracellular membrane-bounded organelle;metal ion binding;cation binding;molecular_function;ion binding;binding;cytosol;vesicle;extracellular organelle;extracellular exosome;extracellular vesicle;heterocyclic compound binding;organic cyclic compound binding;RNA binding;nucleic acid binding;focal adhesion;anchoring junction;cell-substrate junction;cell junction;cellular protein metabolic process;cellular nitrogen compound metabolic process;macromolecule biosynthetic process;organonitrogen compound biosynthetic process;cellular process;translation;organic substance biosynthetic process;organic substance metabolic process;peptide biosynthetic process;cellular nitrogen compound biosynthetic process;biosynthetic process;metabolic process;primary metabolic process;cellular metabolic process;cellular amide metabolic process;cellular macromolecule biosynthetic process;organonitrogen compound metabolic process;peptide metabolic process;amide biosynthetic process;cellular macromolecule metabolic process;cellular biosynthetic process;biological_process;nitrogen compound metabolic process;protein metabolic process;macromolecule metabolic process;cytosolic large ribosomal subunit;ribosomal subunit;protein-containing complex;large ribosomal subunit;ribonucleoprotein complex;ribosome;cytosolic ribosome;non-membrane-bounded organelle;intracellular non-membrane-bounded organelle;structural constituent of ribosome;structural molecule activity;cytoplasmic translation	0.224205	22.874	0.567324	0.586587	0.902205	-6.09265	0.48956	23.0291	1.36504	0.211901	0.297856	-5.92534	-0.265355	23.1677	-0.829199	0.438616	0.526273	-6.48691																			8.22606e+06	8.6555e+06		1.01656e+07	7.80671e+06	1.31451e+07	1.01674e+07	5813100	6377200
P61513_RPL37A_K80	P61513_RPL37A_K80	P61513	RPL37A	RPL37A	60S ribosomal protein L37a	K	80	TVAGGAWTYNTTSAVTVK(ub)SAIR	1	1	TRUE	1	1	TRUE	1	1	TRUE	1	1	TRUE	1	1	TRUE	2	1	TRUE	1	1	TRUE	1	1	TRUE	2	1	TRUE	9	Ribosome;Coronavirus disease - COVID-19	REACTOME_EUKARYOTIC_TRANSLATION_INITIATION;REACTOME_RRNA_PROCESSING;REACTOME_SRP_DEPENDENT_COTRANSLATIONAL_PROTEIN_TARGETING_TO_MEMBRANE;REACTOME_NONSENSE_MEDIATED_DECAY_NMD;REACTOME_METABOLISM_OF_AMINO_ACIDS_AND_DERIVATIVES;REACTOME_CELLULAR_RESPONSE_TO_STARVATION;REACTOME_DEVELOPMENTAL_BIOLOGY;REACTOME_SIGNALING_BY_ROBO_RECEPTORS;REACTOME_SELENOAMINO_ACID_METABOLISM;REACTOME_CELLULAR_RESPONSES_TO_EXTERNAL_STIMULI;REACTOME_RESPONSE_OF_EIF2AK4_GCN2_TO_AMINO_ACID_DEFICIENCY;REACTOME_INFLUENZA_INFECTION;REACTOME_NERVOUS_SYSTEM_DEVELOPMENT;REACTOME_EUKARYOTIC_TRANSLATION_ELONGATION;REACTOME_METABOLISM_OF_RNA;REACTOME_INFECTIOUS_DISEASE;REACTOME_REGULATION_OF_EXPRESSION_OF_SLITS_AND_ROBOS;WP_CYTOPLASMIC_RIBOSOMAL_PROTEINS;KEGG_RIBOSOME;REACTOME_TRANSLATION	membrane-bounded organelle;intracellular organelle;nucleus;intracellular anatomical structure;cellular_component;organelle;cellular anatomical entity;intracellular membrane-bounded organelle;metal ion binding;cation binding;molecular_function;ion binding;binding;cytosol;vesicle;extracellular organelle;extracellular exosome;extracellular vesicle;heterocyclic compound binding;organic cyclic compound binding;RNA binding;nucleic acid binding;focal adhesion;anchoring junction;cell-substrate junction;cell junction;cellular protein metabolic process;cellular nitrogen compound metabolic process;macromolecule biosynthetic process;organonitrogen compound biosynthetic process;cellular process;translation;organic substance biosynthetic process;organic substance metabolic process;peptide biosynthetic process;cellular nitrogen compound biosynthetic process;biosynthetic process;metabolic process;primary metabolic process;cellular metabolic process;cellular amide metabolic process;cellular macromolecule biosynthetic process;organonitrogen compound metabolic process;peptide metabolic process;amide biosynthetic process;cellular macromolecule metabolic process;cellular biosynthetic process;biological_process;nitrogen compound metabolic process;protein metabolic process;macromolecule metabolic process;cytosolic large ribosomal subunit;ribosomal subunit;protein-containing complex;large ribosomal subunit;ribonucleoprotein complex;ribosome;cytosolic ribosome;non-membrane-bounded organelle;intracellular non-membrane-bounded organelle;structural constituent of ribosome;structural molecule activity;cytoplasmic translation	-0.0157612	21.5254	-0.034132	0.97354	0.994507	-6.37165	0.824152	21.9454	1.87044	0.101268	0.161516	-5.25232	-0.839913	21.9375	-1.98017	0.0886024	0.146764	-5.21413																			2.59473e+06	4.30665e+06	2.42122e+06	8.66146e+06	3.50316e+06	5.11367e+06	4.24618e+06	2834100	2323200
P61568_ERVK11-1_K76	P61568_ERVK11-1_K76	P61568	ERVK11-1	ERVK11-1	Putative endogenous retrovirus group K member 11-1 Env polyprotein	K	76	QMK(ub)RGVIGDTPYFQYK	1	2	TRUE			FALSE			FALSE			FALSE			FALSE			FALSE			FALSE			FALSE			FALSE	1				0.199182	19.4366	0.937369	0.373774	0.819226	-5.91971		19.337						19.5362																										8.28169e+06
P61586_RHOA_K135	P61586_RHOA_K135	P61586	RHOA	RHOA	Transforming protein RhoA	K	135	MK(ub)QEPVKPEEGR;MK(ub)QEPVKPEEGR;MK(ub)QEPVKPEEGR	3	2	FALSE	4	2	TRUE	3	2	FALSE	7	2	FALSE	5	2	FALSE	2	2	FALSE	12	2	TRUE	4	2	FALSE	11	2	FALSE	9	Regulation of actin cytoskeleton;Ras signaling pathway;Rap1 signaling pathway;T cell receptor signaling pathway;Neurotrophin signaling pathway;TGF-beta signaling pathway;Tight junction;Vascular smooth muscle contraction;mTOR signaling pathway;Parathyroid hormone synthesis, secretion and action;Bacterial invasion of epithelial cells;Chemokine signaling pathway;Platelet activation;Sphingolipid signaling pathway;Viral carcinogenesis;Focal adhesion;Colorectal cancer;Lipid and atherosclerosis;cGMP-PKG signaling pathway;Fluid shear stress and atherosclerosis;Yersinia infection;Proteoglycans in cancer;Endocytosis;C-type lectin receptor signaling pathway;Pathways in cancer;Pertussis;NOD-like receptor signaling pathway;Adherens junction;Tuberculosis;Leukocyte transendothelial migration;cAMP signaling pathway;Human cytomegalovirus infection;Axon guidance;Oxytocin signaling pathway;Phospholipase D signaling pathway;Wnt signaling pathway;Shigellosis;Pathogenic Escherichia coli infection;MicroRNAs in cancer;Pancreatic secretion;Salmonella infection	WP_WNT_SIGNALING_IN_KIDNEY_DISEASE;PID_RHOA_REG_PATHWAY;PID_THROMBIN_PAR1_PATHWAY;WP_WNT_SIGNALING;REACTOME_SIGNALING_BY_TGFB_FAMILY_MEMBERS;BIOCARTA_CDC42RAC_PATHWAY;BIOCARTA_INTEGRIN_PATHWAY;WP_VEGFAVEGFR2_SIGNALING_PATHWAY;REACTOME_DEVELOPMENTAL_BIOLOGY;REACTOME_SIGNALING_BY_ROBO_RECEPTORS;REACTOME_RHO_GTPASES_ACTIVATE_ROCKS;REACTOME_PLATELET_ACTIVATION_SIGNALING_AND_AGGREGATION;REACTOME_G_PROTEIN_BETA_GAMMA_SIGNALLING;REACTOME_NERVOUS_SYSTEM_DEVELOPMENT;BIOCARTA_UCALPAIN_PATHWAY;PID_TXA2PATHWAY;KEGG_WNT_SIGNALING_PATHWAY;REACTOME_EPHB_MEDIATED_FORWARD_SIGNALING;WP_G_PROTEIN_SIGNALING_PATHWAYS;PID_NCADHERIN_PATHWAY;PID_P75_NTR_PATHWAY;REACTOME_SIGNALING_BY_TGF_BETA_RECEPTOR_COMPLEX;PID_SYNDECAN_2_PATHWAY;REACTOME_SIGNALING_BY_RHO_GTPASES_MIRO_GTPASES_AND_RHOBTB3;BIOCARTA_AKAPCENTROSOME_PATHWAY;WP_MICRORNAS_IN_CARDIOMYOCYTE_HYPERTROPHY;KEGG_FOCAL_ADHESION;PID_ECADHERIN_NASCENT_AJ_PATHWAY;PID_IL2_1PATHWAY;WP_ANDROGEN_RECEPTOR_SIGNALING_PATHWAY;KEGG_REGULATION_OF_ACTIN_CYTOSKELETON;REACTOME_G_BETA_GAMMA_SIGNALLING_THROUGH_PI3KGAMMA;BIOCARTA_RHO_PATHWAY;WP_JOUBERT_SYNDROME;REACTOME_DEUBIQUITINATION;WP_G13_SIGNALING_PATHWAY;REACTOME_GPVI_MEDIATED_ACTIVATION_CASCADE;BIOCARTA_ECM_PATHWAY;WP_ASSOCIATION_BETWEEN_PHYSICOCHEMICAL_FEATURES_AND_TOXICITY_ASSOCIATED_PATHWAYS;PID_PDGFRB_PATHWAY;WP_AGERAGE_PATHWAY;WP_NETRINUNC5B_SIGNALING_PATHWAY;KEGG_CHEMOKINE_SIGNALING_PATHWAY;PID_PTP1B_PATHWAY;KEGG_LEUKOCYTE_TRANSENDOTHELIAL_MIGRATION;REACTOME_G_ALPHA_12_13_SIGNALLING_EVENTS;REACTOME_RHO_GTPASES_ACTIVATE_RHOTEKIN_AND_RHOPHILINS;REACTOME_POST_TRANSLATIONAL_PROTEIN_MODIFICATION;WP_AIRWAY_SMOOTH_MUSCLE_CELL_CONTRACTION;KEGG_COLORECTAL_CANCER;PID_PLK1_PATHWAY;BIOCARTA_MAL_PATHWAY;BIOCARTA_RAS_PATHWAY;REACTOME_RHO_GTPASES_ACTIVATE_KTN1;REACTOME_RHO_GTPASES_ACTIVATE_PKNS;WP_PHYSIOLOGICAL_AND_PATHOLOGICAL_HYPERTROPHY_OF_THE_HEART;PID_VEGFR1_2_PATHWAY;REACTOME_RHOA_GTPASE_CYCLE;REACTOME_INNATE_IMMUNE_SYSTEM;WP_ENVELOPE_PROTEINS_AND_THEIR_POTENTIAL_ROLES_IN_EDMD_PHYSIOPATHOLOGY;REACTOME_RHO_GTPASE_EFFECTORS;BIOCARTA_EDG1_PATHWAY;PID_ECADHERIN_STABILIZATION_PATHWAY;WP_WNT_SIGNALING_PATHWAY_AND_PLURIPOTENCY;BIOCARTA_TFF_PATHWAY;WP_RAS_AND_BRADYKININ_PATHWAYS_IN_COVID19;REACTOME_SIGNALING_BY_NTRKS;KEGG_NEUROTROPHIN_SIGNALING_PATHWAY;REACTOME_RHO_GTPASES_ACTIVATE_CIT;KEGG_T_CELL_RECEPTOR_SIGNALING_PATHWAY;WP_EBOLA_VIRUS_PATHWAY_ON_HOST;REACTOME_SEMA4D_IN_SEMAPHORIN_SIGNALING;KEGG_PATHWAYS_IN_CANCER;WP_MBDNF_AND_PROBDNF_REGULATION_OF_GABA_NEUROTRANSMISSION;PID_AVB3_INTEGRIN_PATHWAY;PID_CXCR4_PATHWAY;REACTOME_BETA_CATENIN_INDEPENDENT_WNT_SIGNALING;WP_CORTICOTROPINRELEASING_HORMONE_SIGNALING_PATHWAY;KEGG_VASCULAR_SMOOTH_MUSCLE_CONTRACTION;WP_PANCREATIC_ADENOCARCINOMA_PATHWAY;KEGG_AXON_GUIDANCE;REACTOME_SEMAPHORIN_INTERACTIONS;BIOCARTA_CARDIACEGF_PATHWAY;PID_MTOR_4PATHWAY;WP_WNT_SIGNALING_PATHWAY_NETPATH;WP_FOCAL_ADHESION;PID_TRKR_PATHWAY;PID_FAK_PATHWAY;WP_NEURAL_CREST_CELL_MIGRATION_DURING_DEVELOPMENT;PID_ENDOTHELIN_PATHWAY;PID_PI3KCI_PATHWAY;PID_MET_PATHWAY;REACTOME_RHO_GTPASES_ACTIVATE_FORMINS;PID_TOLL_ENDOGENOUS_PATHWAY;REACTOME_P75NTR_REGULATES_AXONOGENESIS;REACTOME_SIGNALING_BY_ERBB2;REACTOME_RHO_GTPASE_CYCLE;REACTOME_SIGNALING_BY_VEGF;REACTOME_PI3K_AKT_ACTIVATION;PID_S1P_S1P2_PATHWAY;WP_PDGF_PATHWAY;REACTOME_PTK6_REGULATES_RHO_GTPASES_RAS_GTPASE_AND_MAP_KINASES;BIOCARTA_RACCYCD_PATHWAY;PID_SYNDECAN_4_PATHWAY;WP_MAP3K1_ROLE_IN_PROMOTING_AND_BLOCKING_GONADAL_DETERMINATION;REACTOME_RHOC_GTPASE_CYCLE;PID_RHOA_PATHWAY;PID_AMB2_NEUTROPHILS_PATHWAY;REACTOME_SEMA4D_MEDIATED_INHIBITION_OF_CELL_ATTACHMENT_AND_MIGRATION;PID_ARF6_DOWNSTREAM_PATHWAY;WP_NEURAL_CREST_CELL_MIGRATION_IN_CANCER;PID_ER_NONGENOMIC_PATHWAY;PID_S1P_S1P3_PATHWAY;KEGG_ADHERENS_JUNCTION;PID_AVB3_OPN_PATHWAY;BIOCARTA_CCR3_PATHWAY;REACTOME_TGF_BETA_RECEPTOR_SIGNALING_IN_EMT_EPITHELIAL_TO_MESENCHYMAL_TRANSITION;REACTOME_ERBB2_REGULATES_CELL_MOTILITY;REACTOME_SIGNALING_BY_WNT;PID_AURORA_B_PATHWAY;PID_S1P_S1P4_PATHWAY;PID_EPHA_FWDPATHWAY;WP_TGFBETA_SIGNALING_PATHWAY;WP_GASTRIN_SIGNALING_PATHWAY;REACTOME_PCP_CE_PATHWAY;REACTOME_SIGNALING_BY_GPCR;REACTOME_HEMOSTASIS;BIOCARTA_PAR1_PATHWAY;REACTOME_OVARIAN_TUMOR_DOMAIN_PROTEASES;WP_OVERVIEW_OF_LEUKOCYTEINTRINSIC_HIPPO_PATHWAY_FUNCTIONS;REACTOME_EPHA_MEDIATED_GROWTH_CONE_COLLAPSE;BIOCARTA_AKAP13_PATHWAY;REACTOME_SIGNALING_BY_RECEPTOR_TYROSINE_KINASES;PID_THROMBIN_PAR4_PATHWAY;PID_LIS1_PATHWAY;WP_PATHOGENIC_ESCHERICHIA_COLI_INFECTION;SA_TRKA_RECEPTOR;PID_NETRIN_PATHWAY;REACTOME_P75_NTR_RECEPTOR_MEDIATED_SIGNALLING;REACTOME_EPH_EPHRIN_SIGNALING;WP_REGULATION_OF_ACTIN_CYTOSKELETON;WP_CHROMOSOMAL_AND_MICROSATELLITE_INSTABILITY_IN_COLORECTAL_CANCER;KEGG_TIGHT_JUNCTION;PID_PRL_SIGNALING_EVENTS_PATHWAY;PID_TGFBR_PATHWAY;REACTOME_SEMA4D_INDUCED_CELL_MIGRATION_AND_GROWTH_CONE_COLLAPSE;REACTOME_SIGNALING_BY_PTK6;HALLMARK_TGF_BETA_SIGNALING;PID_SHP2_PATHWAY;WP_FIBRIN_COMPLEMENT_RECEPTOR_3_SIGNALING_PATHWAY;WP_RAS_SIGNALING;REACTOME_NEUTROPHIL_DEGRANULATION;REACTOME_DEATH_RECEPTOR_SIGNALLING;PID_ECADHERIN_KERATINOCYTE_PATHWAY;WP_SPINAL_CORD_INJURY;WP_LEPTIN_SIGNALING_PATHWAY;WP_PATHWAYS_REGULATING_HIPPO_SIGNALING;PID_S1P_S1P1_PATHWAY;WP_ALPHA_6_BETA_4_SIGNALING_PATHWAY;WP_DNA_DAMAGE_RESPONSE_ONLY_ATM_DEPENDENT;PID_WNT_NONCANONICAL_PATHWAY;PID_RET_PATHWAY;PID_EPHA2_FWD_PATHWAY;KEGG_TGF_BETA_SIGNALING_PATHWAY;WP_HYPOTHETICAL_CRANIOFACIAL_DEVELOPMENT_PATHWAY;WP_CELL_MIGRATION_AND_INVASION_THROUGH_P75NTR;PID_LYSOPHOSPHOLIPID_PATHWAY;KEGG_PATHOGENIC_ESCHERICHIA_COLI_INFECTION	membrane-bounded organelle;intracellular organelle;nucleus;intracellular anatomical structure;cellular_component;organelle;cellular anatomical entity;intracellular membrane-bounded organelle;regulation of macromolecule metabolic process;regulation of primary metabolic process;regulation of macromolecule biosynthetic process;regulation of biosynthetic process;regulation of cellular metabolic process;regulation of nucleic acid-templated transcription;regulation of nitrogen compound metabolic process;regulation of gene expression;regulation of metabolic process;regulation of biological process;regulation of RNA biosynthetic process;regulation of cellular biosynthetic process;regulation of transcription by RNA polymerase II;regulation of cellular macromolecule biosynthetic process;regulation of RNA metabolic process;regulation of nucleobase-containing compound metabolic process;biological regulation;regulation of transcription, DNA-templated;regulation of cellular process;biological_process;membrane;plasma membrane;endosome;vesicle;cytoplasmic vesicle;intracellular vesicle;cytosol;extracellular organelle;extracellular exosome;extracellular vesicle;midbody;molecular_function;protein domain specific binding;protein binding;binding;endoplasmic reticulum membrane;organelle membrane;positive regulation of gene expression;positive regulation of cellular metabolic process;regulation of cellular protein metabolic process;regulation of protein metabolic process;positive regulation of biological process;positive regulation of cellular process;positive regulation of translation;posttranscriptional regulation of gene expression;positive regulation of cellular biosynthetic process;positive regulation of nitrogen compound metabolic process;positive regulation of macromolecule biosynthetic process;regulation of translation;regulation of cellular amide metabolic process;positive regulation of macromolecule metabolic process;positive regulation of biosynthetic process;positive regulation of cellular amide metabolic process;positive regulation of cellular protein metabolic process;positive regulation of metabolic process;positive regulation of protein metabolic process;response to stimulus;response to chemical;response to drug;cytoskeleton;intracellular non-membrane-bounded organelle;non-membrane-bounded organelle;cellular response to organic substance;cellular process;cellular response to chemical stimulus;response to cytokine;response to organic substance;response to chemokine;cellular response to cytokine stimulus;cellular response to chemokine;cellular response to stimulus;cellular response to lipid;cellular response to molecule of bacterial origin;response to external stimulus;response to oxygen-containing compound;cellular response to lipopolysaccharide;response to external biotic stimulus;cellular response to oxygen-containing compound;cellular response to biotic stimulus;response to biotic stimulus;response to lipid;response to lipopolysaccharide;response to molecule of bacterial origin;negative regulation of intracellular signal transduction;regulation of cell communication;negative regulation of cell communication;negative regulation of signaling;regulation of response to stimulus;regulation of signal transduction;negative regulation of biological process;negative regulation of cellular process;negative regulation of I-kappaB kinase/NF-kappaB signaling;regulation of I-kappaB kinase/NF-kappaB signaling;regulation of signaling;regulation of intracellular signal transduction;negative regulation of response to stimulus;negative regulation of signal transduction;anchoring junction;apical junction complex;cell junction;cell-cell junction;cell projection;response to stress;response to hypoxia;response to decreased oxygen levels;response to oxygen levels;response to abiotic stimulus;focal adhesion;cell-substrate junction;supramolecular fiber organization;cellular component organization;cellular component organization or biogenesis;actin filament organization;regulation of developmental process;regulation of cell differentiation;positive regulation of neuron differentiation;regulation of neuron differentiation;positive regulation of cell differentiation;positive regulation of developmental process;axon;neuron projection;plasma membrane bounded cell projection;movement of cell or subcellular component;cell migration;locomotion;cell motility;positive regulation of growth;regulation of growth;regulation of cell growth;regulation of cellular component organization;positive regulation of cell growth;lamellipodium;kinase binding;enzyme binding;protein kinase binding;kidney development;developmental process;anatomical structure development;animal organ development;positive regulation of stress fiber assembly;regulation of organelle organization;positive regulation of cellular component organization;regulation of actomyosin structure organization;regulation of actin filament-based process;regulation of actin cytoskeleton organization;positive regulation of actin filament bundle assembly;positive regulation of cytoskeleton organization;regulation of cellular component biogenesis;regulation of actin filament organization;positive regulation of organelle organization;positive regulation of supramolecular fiber organization;regulation of cytoskeleton organization;regulation of supramolecular fiber organization;regulation of stress fiber assembly;positive regulation of cellular component biogenesis;regulation of actin filament bundle assembly;apical junction assembly;cell junction assembly;cellular component assembly;cell-cell junction assembly;cell junction organization;cell-cell junction organization;cortical cytoskeleton organization;cytoskeleton organization;organelle organization;regulation of anatomical structure morphogenesis;regulation of biological quality;regulation of cell shape;regulation of cell morphogenesis;bounding membrane of organelle;cytoplasmic vesicle membrane;vesicle membrane;secretory granule membrane;positive regulation of cell communication;positive regulation of response to stimulus;positive regulation of I-kappaB kinase/NF-kappaB signaling;positive regulation of signal transduction;positive regulation of intracellular signal transduction;positive regulation of signaling;positive regulation of programmed cell death;regulation of apoptotic process;regulation of neuron apoptotic process;positive regulation of neuron apoptotic process;positive regulation of neuron death;regulation of cell death;regulation of programmed cell death;positive regulation of apoptotic process;regulation of neuron death;positive regulation of cell death;leading edge membrane;ruffle membrane;cell projection membrane;plasma membrane region;regulation of localization;negative regulation of cellular component movement;negative regulation of vascular associated smooth muscle cell migration;regulation of vascular associated smooth muscle cell migration;regulation of smooth muscle cell migration;negative regulation of locomotion;regulation of cell migration;regulation of locomotion;regulation of cell motility;regulation of cellular component movement;negative regulation of cell motility;negative regulation of smooth muscle cell migration;negative regulation of cell migration;negative regulation of smooth muscle cell proliferation;regulation of cell population proliferation;regulation of smooth muscle cell proliferation;regulation of vascular associated smooth muscle cell proliferation;negative regulation of vascular associated smooth muscle cell proliferation;negative regulation of cell population proliferation;glutamatergic synapse;synapse;postsynapse;actin cytoskeleton organization;actin filament-based process;negative regulation of neuron projection development;regulation of neuron projection development;negative regulation of cellular component organization;regulation of cell projection organization;regulation of plasma membrane bounded cell projection organization;negative regulation of cell projection organization;animal organ morphogenesis;anatomical structure morphogenesis;odontogenesis;cleavage furrow;neuron spine;dendritic spine;nucleoside phosphate binding;organic cyclic compound binding;anion binding;ion binding;ribonucleotide binding;nucleoside binding;carbohydrate derivative binding;guanyl nucleotide binding;purine nucleotide binding;small molecule binding;heterocyclic compound binding;nucleotide binding;purine ribonucleotide binding;purine nucleoside binding;GDP binding;ribonucleoside binding;purine ribonucleoside binding;guanyl ribonucleotide binding;GTP binding;purine ribonucleoside triphosphate binding;hydrolase activity, acting on acid anhydrides, in phosphorus-containing anhydrides;hydrolase activity;nucleoside-triphosphatase activity;GTPase activity;hydrolase activity, acting on acid anhydrides;catalytic activity;pyrophosphatase activity;extrinsic component of plasma membrane;extrinsic component of membrane;extrinsic component of cytoplasmic side of plasma membrane;cytoplasm;cell cortex;cell cycle process;plasma membrane invagination;membrane invagination;cytokinetic process;cleavage furrow formation;membrane organization;cell adhesion;biological adhesion;cell-matrix adhesion;cell-substrate adhesion;stress fiber assembly;actomyosin structure organization;actin filament bundle assembly;actin filament bundle organization;contractile actin filament bundle assembly;actin cytoskeleton reorganization;cell projection organization;plasma membrane bounded cell projection morphogenesis;neuron projection morphogenesis;cellular component morphogenesis;cell part morphogenesis;cell projection morphogenesis;cellular developmental process;regulation of actin filament length;positive regulation of protein polymerization;positive regulation of protein-containing complex assembly;regulation of anatomical structure size;regulation of actin filament polymerization;regulation of protein polymerization;regulation of protein-containing complex assembly;positive regulation of actin filament polymerization;regulation of cellular component size;regulation of actin polymerization or depolymerization;regulation of cell cycle;positive regulation of cell division;positive regulation of cell cycle;regulation of cell division;regulation of cytokinesis;positive regulation of cell cycle process;regulation of cell cycle process;positive regulation of cytokinesis;response to alcohol;response to ethanol;response to mechanical stimulus;ameboidal-type cell migration;endothelial cell migration;epithelial cell migration;taxis;chemotaxis;negative chemotaxis;ossification;multicellular organismal process;ossification involved in bone maturation;response to acid chemical;response to organonitrogen compound;response to amino acid;response to nitrogen compound;regulation of NIK/NF-kappaB signaling;positive regulation of NIK/NF-kappaB signaling;negative regulation of metabolic process;regulation of reactive oxygen species metabolic process;negative regulation of cellular metabolic process;negative regulation of biosynthetic process;negative regulation of reactive oxygen species biosynthetic process;regulation of reactive oxygen species biosynthetic process;negative regulation of reactive oxygen species metabolic process;nucleobase-containing compound metabolic process;purine nucleotide metabolic process;GTP metabolic process;small molecule metabolic process;carbohydrate derivative metabolic process;metabolic process;primary metabolic process;purine ribonucleoside metabolic process;ribose phosphate metabolic process;cellular metabolic process;organonitrogen compound metabolic process;purine-containing compound metabolic process;nucleobase-containing small molecule metabolic process;ribonucleotide metabolic process;purine ribonucleotide metabolic process;glycosyl compound metabolic process;nitrogen compound metabolic process;nucleoside triphosphate metabolic process;cellular aromatic compound metabolic process;organophosphate metabolic process;cellular nitrogen compound metabolic process;nucleotide metabolic process;purine ribonucleoside triphosphate metabolic process;purine nucleoside metabolic process;ribonucleoside triphosphate metabolic process;nucleoside phosphate metabolic process;heterocycle metabolic process;purine nucleoside triphosphate metabolic process;ribonucleoside metabolic process;organic cyclic compound metabolic process;phosphate-containing compound metabolic process;organic substance metabolic process;nucleoside metabolic process;phosphorus metabolic process;guanosine-containing compound metabolic process;response to corticosteroid;response to hormone;response to endogenous stimulus;response to steroid hormone;response to glucocorticoid;response to organic cyclic compound;negative regulation of cell adhesion;negative regulation of cell-substrate adhesion;regulation of cell-substrate adhesion;regulation of cell adhesion;negative regulation of cell death;negative regulation of neuron death;negative regulation of programmed cell death;negative regulation of apoptotic process;negative regulation of neuron apoptotic process;regulation of microtubule-based process;regulation of microtubule cytoskeleton organization;regulation of transport;regulation of ion transport;regulation of calcium ion transport;regulation of metal ion transport;negative regulation of developmental process;negative regulation of neuron differentiation;negative regulation of cell differentiation;regulation of neural precursor cell proliferation;wound healing, spreading of cells;cell periphery;ficolin-1-rich granule membrane;Rho GDP-dissociation inhibitor binding;GDP-dissociation inhibitor binding;establishment or maintenance of cell polarity;cell morphogenesis involved in differentiation;substrate adhesion-dependent cell spreading;cell morphogenesis;signal transduction;regulation of establishment of planar polarity;cell surface receptor signaling pathway;non-canonical Wnt signaling pathway;regulation of animal organ morphogenesis;Wnt signaling pathway, planar cell polarity pathway;Wnt signaling pathway;cell surface receptor signaling pathway involved in cell-cell signaling;Rho protein signal transduction;small GTPase mediated signal transduction;Ras protein signal transduction;intracellular signal transduction;neural nucleus development;substantia nigra development;regulation of cysteine-type endopeptidase activity involved in apoptotic process;regulation of hydrolase activity;regulation of peptidase activity;positive regulation of cysteine-type endopeptidase activity;positive regulation of proteolysis;positive regulation of cysteine-type endopeptidase activity involved in apoptotic process;regulation of cysteine-type endopeptidase activity;positive regulation of molecular function;regulation of molecular function;positive regulation of endopeptidase activity;regulation of endopeptidase activity;regulation of proteolysis;regulation of catalytic activity;positive regulation of hydrolase activity;positive regulation of catalytic activity;positive regulation of peptidase activity;intracellular receptor signaling pathway;steroid hormone mediated signaling pathway;intracellular steroid hormone receptor signaling pathway;androgen receptor signaling pathway;hormone-mediated signaling pathway;regulation of epithelial cell migration;negative regulation of epithelial cell migration;regulation of multicellular organismal process;negative regulation of endothelial cell migration;negative regulation of blood vessel endothelial cell migration;regulation of blood vessel endothelial cell migration;negative regulation of cell migration involved in sprouting angiogenesis;regulation of cell migration involved in sprouting angiogenesis;negative regulation of multicellular organismal process;regulation of endothelial cell migration;skeletal muscle tissue development;muscle tissue development;striated muscle tissue development;tissue development;establishment or maintenance of bipolar cell polarity;establishment of monopolar cell polarity;establishment of epithelial cell polarity;cell differentiation;establishment or maintenance of epithelial cell apical/basal polarity;establishment of apical/basal cell polarity;epithelial cell differentiation;establishment of cell polarity;establishment or maintenance of apical/basal cell polarity;polarized epithelial cell differentiation;establishment or maintenance of monopolar cell polarity;establishment of epithelial cell apical/basal polarity;mitotic spindle organization;mitotic cell cycle process;microtubule cytoskeleton organization involved in mitosis;microtubule-based process;spindle organization;spindle assembly;mitotic spindle assembly;organelle assembly;microtubule cytoskeleton organization;cytoplasmic microtubule organization;regulation of T cell differentiation;regulation of lymphocyte activation;regulation of alpha-beta T cell activation;positive regulation of cell adhesion;regulation of alpha-beta T cell differentiation;positive regulation of lymphocyte differentiation;regulation of hemopoiesis;regulation of leukocyte activation;positive regulation of T cell activation;positive regulation of hemopoiesis;positive regulation of leukocyte differentiation;regulation of lymphocyte differentiation;positive regulation of T cell differentiation;regulation of multicellular organismal development;positive regulation of leukocyte activation;positive regulation of cell activation;positive regulation of multicellular organismal process;positive regulation of immune system process;regulation of leukocyte cell-cell adhesion;positive regulation of alpha-beta T cell activation;regulation of T cell activation;regulation of cell activation;positive regulation of leukocyte cell-cell adhesion;positive regulation of lymphocyte activation;positive regulation of cell-cell adhesion;regulation of leukocyte differentiation;regulation of cell-cell adhesion;regulation of immune system process;positive regulation of alpha-beta T cell differentiation;response to carbohydrate;response to monosaccharide;response to glucose;response to hexose;regulation of dendrite development;regulation of focal adhesion assembly;regulation of cell junction assembly;regulation of cell-substrate junction assembly;regulation of cell-matrix adhesion;regulation of cell-substrate junction organization;myosin binding;cytoskeletal protein binding;positive regulation of protein kinase activity;regulation of phosphorus metabolic process;positive regulation of phosphate metabolic process;regulation of protein phosphorylation;regulation of phosphate metabolic process;positive regulation of protein modification process;positive regulation of phosphorus metabolic process;regulation of protein kinase activity;positive regulation of transferase activity;regulation of protein modification process;regulation of transferase activity;positive regulation of kinase activity;regulation of protein serine/threonine kinase activity;positive regulation of protein phosphorylation;positive regulation of phosphorylation;regulation of kinase activity;regulation of phosphorylation;positive regulation of protein serine/threonine kinase activity;Roundabout signaling pathway;cell fate commitment;alpha-beta T cell lineage commitment;T cell lineage commitment;circulatory system process;regulation of tube size;vasoconstriction;angiotensin-mediated vasoconstriction involved in regulation of systemic arterial blood pressure;positive regulation of systemic arterial blood pressure;system process;regulation of blood pressure;positive regulation of blood pressure;blood vessel diameter maintenance;regulation of tube diameter;vascular process in circulatory system;apolipoprotein A-I-mediated signaling pathway;beta selection;immune system process;T cell selection;cerebral cortex cell migration;forebrain cell migration;telencephalon cell migration;morphogenesis of an endothelium;tube morphogenesis;endothelial tube morphogenesis;epithelial tube morphogenesis;endothelial tube lumen extension;morphogenesis of an epithelium;tissue morphogenesis;glial cell differentiation;radial glial cell differentiation;forebrain radial glial cell differentiation;mitotic cytokinetic process;mitotic cleavage furrow formation;regulation of cell size;negative regulation of cell size;negative regulation of intracellular steroid hormone receptor signaling pathway;regulation of intracellular steroid hormone receptor signaling pathway;negative regulation of phosphorus metabolic process;regulation of oxidative phosphorylation;regulation of ATP metabolic process;negative regulation of phosphorylation;negative regulation of ATP metabolic process;regulation of generation of precursor metabolites and energy;negative regulation of oxidative phosphorylation;negative regulation of phosphate metabolic process;regulation of leukocyte adhesion to vascular endothelial cell;positive regulation of leukocyte adhesion to vascular endothelial cell;positive regulation of lipase activity;regulation of lipase activity;regulation of podosome assembly;positive regulation of organelle assembly;regulation of organelle assembly;positive regulation of podosome assembly;regulation of T cell migration;regulation of mononuclear cell migration;positive regulation of mononuclear cell migration;regulation of leukocyte migration;positive regulation of cell motility;positive regulation of locomotion;positive regulation of T cell migration;positive regulation of cell migration;positive regulation of cellular component movement;positive regulation of leukocyte migration;regulation of lymphocyte migration;positive regulation of lymphocyte migration;regulation of muscle contraction;regulation of muscle system process;positive regulation of smooth muscle contraction;regulation of vasoconstriction;regulation of smooth muscle contraction;regulation of blood circulation;positive regulation of vasoconstriction;positive regulation of vascular associated smooth muscle contraction;positive regulation of muscle contraction;regulation of vascular associated smooth muscle contraction;regulation of system process;regulation of synapse organization;regulation of modification of postsynaptic structure;regulation of modification of postsynaptic actin cytoskeleton;regulation of modification of synaptic structure;regulation of osteoblast proliferation;regulation of systemic arterial blood pressure mediated by a chemical signal;endocrine process;regulation of systemic arterial blood pressure by hormone;regulation of systemic arterial blood pressure by endothelin;regulation of systemic arterial blood pressure;skeletal muscle satellite cell migration;stress-activated protein kinase signaling cascade;cellular response to stress;trabecula morphogenesis	-0.24019	28.6476	-0.67698	0.515954	0.880639	-6.13065	-0.833973	28.3507	-2.74889	0.0269997	0.0575626	-3.94712	0.593783	28.2307	1.38392	0.209341	0.28792	-6.01458	-0.254308	-1.834	-0.432397	0.678323	0.929678	-6.44636	-0.747721	-2.08071	-1.37778	0.207989	0.323688	-5.79118	0.493413	-2.20786	0.849886	0.424088	0.548303	-6.47975	5.28992e+08	5.25609e+08	2.08365e+08	3.0882e+08	3.29187e+08	1.65786e+08	4.47906e+08	383524020	555738690	0.359329	0.3609	0.130623	0.200345	0.230569	0.131439	0.285493	0.249058	0.404266
P61586_RHOA_K135;K140	P61586_RHOA_K135;K140	P61586	RHOA	RHOA	Transforming protein RhoA	K;K	135;140	MK(ub)QEPVK(ub)PEEGR			FALSE			FALSE	0	2	FALSE			FALSE	0	2	FALSE			FALSE	2	2	TRUE			FALSE	0	2	FALSE	4	Regulation of actin cytoskeleton;Ras signaling pathway;Rap1 signaling pathway;T cell receptor signaling pathway;Neurotrophin signaling pathway;TGF-beta signaling pathway;Tight junction;Vascular smooth muscle contraction;mTOR signaling pathway;Parathyroid hormone synthesis, secretion and action;Bacterial invasion of epithelial cells;Chemokine signaling pathway;Platelet activation;Sphingolipid signaling pathway;Viral carcinogenesis;Focal adhesion;Colorectal cancer;Lipid and atherosclerosis;cGMP-PKG signaling pathway;Fluid shear stress and atherosclerosis;Yersinia infection;Proteoglycans in cancer;Endocytosis;C-type lectin receptor signaling pathway;Pathways in cancer;Pertussis;NOD-like receptor signaling pathway;Adherens junction;Tuberculosis;Leukocyte transendothelial migration;cAMP signaling pathway;Human cytomegalovirus infection;Axon guidance;Oxytocin signaling pathway;Phospholipase D signaling pathway;Wnt signaling pathway;Shigellosis;Pathogenic Escherichia coli infection;MicroRNAs in cancer;Pancreatic secretion;Salmonella infection	WP_WNT_SIGNALING_IN_KIDNEY_DISEASE;PID_RHOA_REG_PATHWAY;PID_THROMBIN_PAR1_PATHWAY;WP_WNT_SIGNALING;REACTOME_SIGNALING_BY_TGFB_FAMILY_MEMBERS;BIOCARTA_CDC42RAC_PATHWAY;BIOCARTA_INTEGRIN_PATHWAY;WP_VEGFAVEGFR2_SIGNALING_PATHWAY;REACTOME_DEVELOPMENTAL_BIOLOGY;REACTOME_SIGNALING_BY_ROBO_RECEPTORS;REACTOME_RHO_GTPASES_ACTIVATE_ROCKS;REACTOME_PLATELET_ACTIVATION_SIGNALING_AND_AGGREGATION;REACTOME_G_PROTEIN_BETA_GAMMA_SIGNALLING;REACTOME_NERVOUS_SYSTEM_DEVELOPMENT;BIOCARTA_UCALPAIN_PATHWAY;PID_TXA2PATHWAY;KEGG_WNT_SIGNALING_PATHWAY;REACTOME_EPHB_MEDIATED_FORWARD_SIGNALING;WP_G_PROTEIN_SIGNALING_PATHWAYS;PID_NCADHERIN_PATHWAY;PID_P75_NTR_PATHWAY;REACTOME_SIGNALING_BY_TGF_BETA_RECEPTOR_COMPLEX;PID_SYNDECAN_2_PATHWAY;REACTOME_SIGNALING_BY_RHO_GTPASES_MIRO_GTPASES_AND_RHOBTB3;BIOCARTA_AKAPCENTROSOME_PATHWAY;WP_MICRORNAS_IN_CARDIOMYOCYTE_HYPERTROPHY;KEGG_FOCAL_ADHESION;PID_ECADHERIN_NASCENT_AJ_PATHWAY;PID_IL2_1PATHWAY;WP_ANDROGEN_RECEPTOR_SIGNALING_PATHWAY;KEGG_REGULATION_OF_ACTIN_CYTOSKELETON;REACTOME_G_BETA_GAMMA_SIGNALLING_THROUGH_PI3KGAMMA;BIOCARTA_RHO_PATHWAY;WP_JOUBERT_SYNDROME;REACTOME_DEUBIQUITINATION;WP_G13_SIGNALING_PATHWAY;REACTOME_GPVI_MEDIATED_ACTIVATION_CASCADE;BIOCARTA_ECM_PATHWAY;WP_ASSOCIATION_BETWEEN_PHYSICOCHEMICAL_FEATURES_AND_TOXICITY_ASSOCIATED_PATHWAYS;PID_PDGFRB_PATHWAY;WP_AGERAGE_PATHWAY;WP_NETRINUNC5B_SIGNALING_PATHWAY;KEGG_CHEMOKINE_SIGNALING_PATHWAY;PID_PTP1B_PATHWAY;KEGG_LEUKOCYTE_TRANSENDOTHELIAL_MIGRATION;REACTOME_G_ALPHA_12_13_SIGNALLING_EVENTS;REACTOME_RHO_GTPASES_ACTIVATE_RHOTEKIN_AND_RHOPHILINS;REACTOME_POST_TRANSLATIONAL_PROTEIN_MODIFICATION;WP_AIRWAY_SMOOTH_MUSCLE_CELL_CONTRACTION;KEGG_COLORECTAL_CANCER;PID_PLK1_PATHWAY;BIOCARTA_MAL_PATHWAY;BIOCARTA_RAS_PATHWAY;REACTOME_RHO_GTPASES_ACTIVATE_KTN1;REACTOME_RHO_GTPASES_ACTIVATE_PKNS;WP_PHYSIOLOGICAL_AND_PATHOLOGICAL_HYPERTROPHY_OF_THE_HEART;PID_VEGFR1_2_PATHWAY;REACTOME_RHOA_GTPASE_CYCLE;REACTOME_INNATE_IMMUNE_SYSTEM;WP_ENVELOPE_PROTEINS_AND_THEIR_POTENTIAL_ROLES_IN_EDMD_PHYSIOPATHOLOGY;REACTOME_RHO_GTPASE_EFFECTORS;BIOCARTA_EDG1_PATHWAY;PID_ECADHERIN_STABILIZATION_PATHWAY;WP_WNT_SIGNALING_PATHWAY_AND_PLURIPOTENCY;BIOCARTA_TFF_PATHWAY;WP_RAS_AND_BRADYKININ_PATHWAYS_IN_COVID19;REACTOME_SIGNALING_BY_NTRKS;KEGG_NEUROTROPHIN_SIGNALING_PATHWAY;REACTOME_RHO_GTPASES_ACTIVATE_CIT;KEGG_T_CELL_RECEPTOR_SIGNALING_PATHWAY;WP_EBOLA_VIRUS_PATHWAY_ON_HOST;REACTOME_SEMA4D_IN_SEMAPHORIN_SIGNALING;KEGG_PATHWAYS_IN_CANCER;WP_MBDNF_AND_PROBDNF_REGULATION_OF_GABA_NEUROTRANSMISSION;PID_AVB3_INTEGRIN_PATHWAY;PID_CXCR4_PATHWAY;REACTOME_BETA_CATENIN_INDEPENDENT_WNT_SIGNALING;WP_CORTICOTROPINRELEASING_HORMONE_SIGNALING_PATHWAY;KEGG_VASCULAR_SMOOTH_MUSCLE_CONTRACTION;WP_PANCREATIC_ADENOCARCINOMA_PATHWAY;KEGG_AXON_GUIDANCE;REACTOME_SEMAPHORIN_INTERACTIONS;BIOCARTA_CARDIACEGF_PATHWAY;PID_MTOR_4PATHWAY;WP_WNT_SIGNALING_PATHWAY_NETPATH;WP_FOCAL_ADHESION;PID_TRKR_PATHWAY;PID_FAK_PATHWAY;WP_NEURAL_CREST_CELL_MIGRATION_DURING_DEVELOPMENT;PID_ENDOTHELIN_PATHWAY;PID_PI3KCI_PATHWAY;PID_MET_PATHWAY;REACTOME_RHO_GTPASES_ACTIVATE_FORMINS;PID_TOLL_ENDOGENOUS_PATHWAY;REACTOME_P75NTR_REGULATES_AXONOGENESIS;REACTOME_SIGNALING_BY_ERBB2;REACTOME_RHO_GTPASE_CYCLE;REACTOME_SIGNALING_BY_VEGF;REACTOME_PI3K_AKT_ACTIVATION;PID_S1P_S1P2_PATHWAY;WP_PDGF_PATHWAY;REACTOME_PTK6_REGULATES_RHO_GTPASES_RAS_GTPASE_AND_MAP_KINASES;BIOCARTA_RACCYCD_PATHWAY;PID_SYNDECAN_4_PATHWAY;WP_MAP3K1_ROLE_IN_PROMOTING_AND_BLOCKING_GONADAL_DETERMINATION;REACTOME_RHOC_GTPASE_CYCLE;PID_RHOA_PATHWAY;PID_AMB2_NEUTROPHILS_PATHWAY;REACTOME_SEMA4D_MEDIATED_INHIBITION_OF_CELL_ATTACHMENT_AND_MIGRATION;PID_ARF6_DOWNSTREAM_PATHWAY;WP_NEURAL_CREST_CELL_MIGRATION_IN_CANCER;PID_ER_NONGENOMIC_PATHWAY;PID_S1P_S1P3_PATHWAY;KEGG_ADHERENS_JUNCTION;PID_AVB3_OPN_PATHWAY;BIOCARTA_CCR3_PATHWAY;REACTOME_TGF_BETA_RECEPTOR_SIGNALING_IN_EMT_EPITHELIAL_TO_MESENCHYMAL_TRANSITION;REACTOME_ERBB2_REGULATES_CELL_MOTILITY;REACTOME_SIGNALING_BY_WNT;PID_AURORA_B_PATHWAY;PID_S1P_S1P4_PATHWAY;PID_EPHA_FWDPATHWAY;WP_TGFBETA_SIGNALING_PATHWAY;WP_GASTRIN_SIGNALING_PATHWAY;REACTOME_PCP_CE_PATHWAY;REACTOME_SIGNALING_BY_GPCR;REACTOME_HEMOSTASIS;BIOCARTA_PAR1_PATHWAY;REACTOME_OVARIAN_TUMOR_DOMAIN_PROTEASES;WP_OVERVIEW_OF_LEUKOCYTEINTRINSIC_HIPPO_PATHWAY_FUNCTIONS;REACTOME_EPHA_MEDIATED_GROWTH_CONE_COLLAPSE;BIOCARTA_AKAP13_PATHWAY;REACTOME_SIGNALING_BY_RECEPTOR_TYROSINE_KINASES;PID_THROMBIN_PAR4_PATHWAY;PID_LIS1_PATHWAY;WP_PATHOGENIC_ESCHERICHIA_COLI_INFECTION;SA_TRKA_RECEPTOR;PID_NETRIN_PATHWAY;REACTOME_P75_NTR_RECEPTOR_MEDIATED_SIGNALLING;REACTOME_EPH_EPHRIN_SIGNALING;WP_REGULATION_OF_ACTIN_CYTOSKELETON;WP_CHROMOSOMAL_AND_MICROSATELLITE_INSTABILITY_IN_COLORECTAL_CANCER;KEGG_TIGHT_JUNCTION;PID_PRL_SIGNALING_EVENTS_PATHWAY;PID_TGFBR_PATHWAY;REACTOME_SEMA4D_INDUCED_CELL_MIGRATION_AND_GROWTH_CONE_COLLAPSE;REACTOME_SIGNALING_BY_PTK6;HALLMARK_TGF_BETA_SIGNALING;PID_SHP2_PATHWAY;WP_FIBRIN_COMPLEMENT_RECEPTOR_3_SIGNALING_PATHWAY;WP_RAS_SIGNALING;REACTOME_NEUTROPHIL_DEGRANULATION;REACTOME_DEATH_RECEPTOR_SIGNALLING;PID_ECADHERIN_KERATINOCYTE_PATHWAY;WP_SPINAL_CORD_INJURY;WP_LEPTIN_SIGNALING_PATHWAY;WP_PATHWAYS_REGULATING_HIPPO_SIGNALING;PID_S1P_S1P1_PATHWAY;WP_ALPHA_6_BETA_4_SIGNALING_PATHWAY;WP_DNA_DAMAGE_RESPONSE_ONLY_ATM_DEPENDENT;PID_WNT_NONCANONICAL_PATHWAY;PID_RET_PATHWAY;PID_EPHA2_FWD_PATHWAY;KEGG_TGF_BETA_SIGNALING_PATHWAY;WP_HYPOTHETICAL_CRANIOFACIAL_DEVELOPMENT_PATHWAY;WP_CELL_MIGRATION_AND_INVASION_THROUGH_P75NTR;PID_LYSOPHOSPHOLIPID_PATHWAY;KEGG_PATHOGENIC_ESCHERICHIA_COLI_INFECTION	membrane-bounded organelle;intracellular organelle;nucleus;intracellular anatomical structure;cellular_component;organelle;cellular anatomical entity;intracellular membrane-bounded organelle;regulation of macromolecule metabolic process;regulation of primary metabolic process;regulation of macromolecule biosynthetic process;regulation of biosynthetic process;regulation of cellular metabolic process;regulation of nucleic acid-templated transcription;regulation of nitrogen compound metabolic process;regulation of gene expression;regulation of metabolic process;regulation of biological process;regulation of RNA biosynthetic process;regulation of cellular biosynthetic process;regulation of transcription by RNA polymerase II;regulation of cellular macromolecule biosynthetic process;regulation of RNA metabolic process;regulation of nucleobase-containing compound metabolic process;biological regulation;regulation of transcription, DNA-templated;regulation of cellular process;biological_process;membrane;plasma membrane;endosome;vesicle;cytoplasmic vesicle;intracellular vesicle;cytosol;extracellular organelle;extracellular exosome;extracellular vesicle;midbody;molecular_function;protein domain specific binding;protein binding;binding;endoplasmic reticulum membrane;organelle membrane;positive regulation of gene expression;positive regulation of cellular metabolic process;regulation of cellular protein metabolic process;regulation of protein metabolic process;positive regulation of biological process;positive regulation of cellular process;positive regulation of translation;posttranscriptional regulation of gene expression;positive regulation of cellular biosynthetic process;positive regulation of nitrogen compound metabolic process;positive regulation of macromolecule biosynthetic process;regulation of translation;regulation of cellular amide metabolic process;positive regulation of macromolecule metabolic process;positive regulation of biosynthetic process;positive regulation of cellular amide metabolic process;positive regulation of cellular protein metabolic process;positive regulation of metabolic process;positive regulation of protein metabolic process;response to stimulus;response to chemical;response to drug;cytoskeleton;intracellular non-membrane-bounded organelle;non-membrane-bounded organelle;cellular response to organic substance;cellular process;cellular response to chemical stimulus;response to cytokine;response to organic substance;response to chemokine;cellular response to cytokine stimulus;cellular response to chemokine;cellular response to stimulus;cellular response to lipid;cellular response to molecule of bacterial origin;response to external stimulus;response to oxygen-containing compound;cellular response to lipopolysaccharide;response to external biotic stimulus;cellular response to oxygen-containing compound;cellular response to biotic stimulus;response to biotic stimulus;response to lipid;response to lipopolysaccharide;response to molecule of bacterial origin;negative regulation of intracellular signal transduction;regulation of cell communication;negative regulation of cell communication;negative regulation of signaling;regulation of response to stimulus;regulation of signal transduction;negative regulation of biological process;negative regulation of cellular process;negative regulation of I-kappaB kinase/NF-kappaB signaling;regulation of I-kappaB kinase/NF-kappaB signaling;regulation of signaling;regulation of intracellular signal transduction;negative regulation of response to stimulus;negative regulation of signal transduction;anchoring junction;apical junction complex;cell junction;cell-cell junction;cell projection;response to stress;response to hypoxia;response to decreased oxygen levels;response to oxygen levels;response to abiotic stimulus;focal adhesion;cell-substrate junction;supramolecular fiber organization;cellular component organization;cellular component organization or biogenesis;actin filament organization;regulation of developmental process;regulation of cell differentiation;positive regulation of neuron differentiation;regulation of neuron differentiation;positive regulation of cell differentiation;positive regulation of developmental process;axon;neuron projection;plasma membrane bounded cell projection;movement of cell or subcellular component;cell migration;locomotion;cell motility;positive regulation of growth;regulation of growth;regulation of cell growth;regulation of cellular component organization;positive regulation of cell growth;lamellipodium;kinase binding;enzyme binding;protein kinase binding;kidney development;developmental process;anatomical structure development;animal organ development;positive regulation of stress fiber assembly;regulation of organelle organization;positive regulation of cellular component organization;regulation of actomyosin structure organization;regulation of actin filament-based process;regulation of actin cytoskeleton organization;positive regulation of actin filament bundle assembly;positive regulation of cytoskeleton organization;regulation of cellular component biogenesis;regulation of actin filament organization;positive regulation of organelle organization;positive regulation of supramolecular fiber organization;regulation of cytoskeleton organization;regulation of supramolecular fiber organization;regulation of stress fiber assembly;positive regulation of cellular component biogenesis;regulation of actin filament bundle assembly;apical junction assembly;cell junction assembly;cellular component assembly;cell-cell junction assembly;cell junction organization;cell-cell junction organization;cortical cytoskeleton organization;cytoskeleton organization;organelle organization;regulation of anatomical structure morphogenesis;regulation of biological quality;regulation of cell shape;regulation of cell morphogenesis;bounding membrane of organelle;cytoplasmic vesicle membrane;vesicle membrane;secretory granule membrane;positive regulation of cell communication;positive regulation of response to stimulus;positive regulation of I-kappaB kinase/NF-kappaB signaling;positive regulation of signal transduction;positive regulation of intracellular signal transduction;positive regulation of signaling;positive regulation of programmed cell death;regulation of apoptotic process;regulation of neuron apoptotic process;positive regulation of neuron apoptotic process;positive regulation of neuron death;regulation of cell death;regulation of programmed cell death;positive regulation of apoptotic process;regulation of neuron death;positive regulation of cell death;leading edge membrane;ruffle membrane;cell projection membrane;plasma membrane region;regulation of localization;negative regulation of cellular component movement;negative regulation of vascular associated smooth muscle cell migration;regulation of vascular associated smooth muscle cell migration;regulation of smooth muscle cell migration;negative regulation of locomotion;regulation of cell migration;regulation of locomotion;regulation of cell motility;regulation of cellular component movement;negative regulation of cell motility;negative regulation of smooth muscle cell migration;negative regulation of cell migration;negative regulation of smooth muscle cell proliferation;regulation of cell population proliferation;regulation of smooth muscle cell proliferation;regulation of vascular associated smooth muscle cell proliferation;negative regulation of vascular associated smooth muscle cell proliferation;negative regulation of cell population proliferation;glutamatergic synapse;synapse;postsynapse;actin cytoskeleton organization;actin filament-based process;negative regulation of neuron projection development;regulation of neuron projection development;negative regulation of cellular component organization;regulation of cell projection organization;regulation of plasma membrane bounded cell projection organization;negative regulation of cell projection organization;animal organ morphogenesis;anatomical structure morphogenesis;odontogenesis;cleavage furrow;neuron spine;dendritic spine;nucleoside phosphate binding;organic cyclic compound binding;anion binding;ion binding;ribonucleotide binding;nucleoside binding;carbohydrate derivative binding;guanyl nucleotide binding;purine nucleotide binding;small molecule binding;heterocyclic compound binding;nucleotide binding;purine ribonucleotide binding;purine nucleoside binding;GDP binding;ribonucleoside binding;purine ribonucleoside binding;guanyl ribonucleotide binding;GTP binding;purine ribonucleoside triphosphate binding;hydrolase activity, acting on acid anhydrides, in phosphorus-containing anhydrides;hydrolase activity;nucleoside-triphosphatase activity;GTPase activity;hydrolase activity, acting on acid anhydrides;catalytic activity;pyrophosphatase activity;extrinsic component of plasma membrane;extrinsic component of membrane;extrinsic component of cytoplasmic side of plasma membrane;cytoplasm;cell cortex;cell cycle process;plasma membrane invagination;membrane invagination;cytokinetic process;cleavage furrow formation;membrane organization;cell adhesion;biological adhesion;cell-matrix adhesion;cell-substrate adhesion;stress fiber assembly;actomyosin structure organization;actin filament bundle assembly;actin filament bundle organization;contractile actin filament bundle assembly;actin cytoskeleton reorganization;cell projection organization;plasma membrane bounded cell projection morphogenesis;neuron projection morphogenesis;cellular component morphogenesis;cell part morphogenesis;cell projection morphogenesis;cellular developmental process;regulation of actin filament length;positive regulation of protein polymerization;positive regulation of protein-containing complex assembly;regulation of anatomical structure size;regulation of actin filament polymerization;regulation of protein polymerization;regulation of protein-containing complex assembly;positive regulation of actin filament polymerization;regulation of cellular component size;regulation of actin polymerization or depolymerization;regulation of cell cycle;positive regulation of cell division;positive regulation of cell cycle;regulation of cell division;regulation of cytokinesis;positive regulation of cell cycle process;regulation of cell cycle process;positive regulation of cytokinesis;response to alcohol;response to ethanol;response to mechanical stimulus;ameboidal-type cell migration;endothelial cell migration;epithelial cell migration;taxis;chemotaxis;negative chemotaxis;ossification;multicellular organismal process;ossification involved in bone maturation;response to acid chemical;response to organonitrogen compound;response to amino acid;response to nitrogen compound;regulation of NIK/NF-kappaB signaling;positive regulation of NIK/NF-kappaB signaling;negative regulation of metabolic process;regulation of reactive oxygen species metabolic process;negative regulation of cellular metabolic process;negative regulation of biosynthetic process;negative regulation of reactive oxygen species biosynthetic process;regulation of reactive oxygen species biosynthetic process;negative regulation of reactive oxygen species metabolic process;nucleobase-containing compound metabolic process;purine nucleotide metabolic process;GTP metabolic process;small molecule metabolic process;carbohydrate derivative metabolic process;metabolic process;primary metabolic process;purine ribonucleoside metabolic process;ribose phosphate metabolic process;cellular metabolic process;organonitrogen compound metabolic process;purine-containing compound metabolic process;nucleobase-containing small molecule metabolic process;ribonucleotide metabolic process;purine ribonucleotide metabolic process;glycosyl compound metabolic process;nitrogen compound metabolic process;nucleoside triphosphate metabolic process;cellular aromatic compound metabolic process;organophosphate metabolic process;cellular nitrogen compound metabolic process;nucleotide metabolic process;purine ribonucleoside triphosphate metabolic process;purine nucleoside metabolic process;ribonucleoside triphosphate metabolic process;nucleoside phosphate metabolic process;heterocycle metabolic process;purine nucleoside triphosphate metabolic process;ribonucleoside metabolic process;organic cyclic compound metabolic process;phosphate-containing compound metabolic process;organic substance metabolic process;nucleoside metabolic process;phosphorus metabolic process;guanosine-containing compound metabolic process;response to corticosteroid;response to hormone;response to endogenous stimulus;response to steroid hormone;response to glucocorticoid;response to organic cyclic compound;negative regulation of cell adhesion;negative regulation of cell-substrate adhesion;regulation of cell-substrate adhesion;regulation of cell adhesion;negative regulation of cell death;negative regulation of neuron death;negative regulation of programmed cell death;negative regulation of apoptotic process;negative regulation of neuron apoptotic process;regulation of microtubule-based process;regulation of microtubule cytoskeleton organization;regulation of transport;regulation of ion transport;regulation of calcium ion transport;regulation of metal ion transport;negative regulation of developmental process;negative regulation of neuron differentiation;negative regulation of cell differentiation;regulation of neural precursor cell proliferation;wound healing, spreading of cells;cell periphery;ficolin-1-rich granule membrane;Rho GDP-dissociation inhibitor binding;GDP-dissociation inhibitor binding;establishment or maintenance of cell polarity;cell morphogenesis involved in differentiation;substrate adhesion-dependent cell spreading;cell morphogenesis;signal transduction;regulation of establishment of planar polarity;cell surface receptor signaling pathway;non-canonical Wnt signaling pathway;regulation of animal organ morphogenesis;Wnt signaling pathway, planar cell polarity pathway;Wnt signaling pathway;cell surface receptor signaling pathway involved in cell-cell signaling;Rho protein signal transduction;small GTPase mediated signal transduction;Ras protein signal transduction;intracellular signal transduction;neural nucleus development;substantia nigra development;regulation of cysteine-type endopeptidase activity involved in apoptotic process;regulation of hydrolase activity;regulation of peptidase activity;positive regulation of cysteine-type endopeptidase activity;positive regulation of proteolysis;positive regulation of cysteine-type endopeptidase activity involved in apoptotic process;regulation of cysteine-type endopeptidase activity;positive regulation of molecular function;regulation of molecular function;positive regulation of endopeptidase activity;regulation of endopeptidase activity;regulation of proteolysis;regulation of catalytic activity;positive regulation of hydrolase activity;positive regulation of catalytic activity;positive regulation of peptidase activity;intracellular receptor signaling pathway;steroid hormone mediated signaling pathway;intracellular steroid hormone receptor signaling pathway;androgen receptor signaling pathway;hormone-mediated signaling pathway;regulation of epithelial cell migration;negative regulation of epithelial cell migration;regulation of multicellular organismal process;negative regulation of endothelial cell migration;negative regulation of blood vessel endothelial cell migration;regulation of blood vessel endothelial cell migration;negative regulation of cell migration involved in sprouting angiogenesis;regulation of cell migration involved in sprouting angiogenesis;negative regulation of multicellular organismal process;regulation of endothelial cell migration;skeletal muscle tissue development;muscle tissue development;striated muscle tissue development;tissue development;establishment or maintenance of bipolar cell polarity;establishment of monopolar cell polarity;establishment of epithelial cell polarity;cell differentiation;establishment or maintenance of epithelial cell apical/basal polarity;establishment of apical/basal cell polarity;epithelial cell differentiation;establishment of cell polarity;establishment or maintenance of apical/basal cell polarity;polarized epithelial cell differentiation;establishment or maintenance of monopolar cell polarity;establishment of epithelial cell apical/basal polarity;mitotic spindle organization;mitotic cell cycle process;microtubule cytoskeleton organization involved in mitosis;microtubule-based process;spindle organization;spindle assembly;mitotic spindle assembly;organelle assembly;microtubule cytoskeleton organization;cytoplasmic microtubule organization;regulation of T cell differentiation;regulation of lymphocyte activation;regulation of alpha-beta T cell activation;positive regulation of cell adhesion;regulation of alpha-beta T cell differentiation;positive regulation of lymphocyte differentiation;regulation of hemopoiesis;regulation of leukocyte activation;positive regulation of T cell activation;positive regulation of hemopoiesis;positive regulation of leukocyte differentiation;regulation of lymphocyte differentiation;positive regulation of T cell differentiation;regulation of multicellular organismal development;positive regulation of leukocyte activation;positive regulation of cell activation;positive regulation of multicellular organismal process;positive regulation of immune system process;regulation of leukocyte cell-cell adhesion;positive regulation of alpha-beta T cell activation;regulation of T cell activation;regulation of cell activation;positive regulation of leukocyte cell-cell adhesion;positive regulation of lymphocyte activation;positive regulation of cell-cell adhesion;regulation of leukocyte differentiation;regulation of cell-cell adhesion;regulation of immune system process;positive regulation of alpha-beta T cell differentiation;response to carbohydrate;response to monosaccharide;response to glucose;response to hexose;regulation of dendrite development;regulation of focal adhesion assembly;regulation of cell junction assembly;regulation of cell-substrate junction assembly;regulation of cell-matrix adhesion;regulation of cell-substrate junction organization;myosin binding;cytoskeletal protein binding;positive regulation of protein kinase activity;regulation of phosphorus metabolic process;positive regulation of phosphate metabolic process;regulation of protein phosphorylation;regulation of phosphate metabolic process;positive regulation of protein modification process;positive regulation of phosphorus metabolic process;regulation of protein kinase activity;positive regulation of transferase activity;regulation of protein modification process;regulation of transferase activity;positive regulation of kinase activity;regulation of protein serine/threonine kinase activity;positive regulation of protein phosphorylation;positive regulation of phosphorylation;regulation of kinase activity;regulation of phosphorylation;positive regulation of protein serine/threonine kinase activity;Roundabout signaling pathway;cell fate commitment;alpha-beta T cell lineage commitment;T cell lineage commitment;circulatory system process;regulation of tube size;vasoconstriction;angiotensin-mediated vasoconstriction involved in regulation of systemic arterial blood pressure;positive regulation of systemic arterial blood pressure;system process;regulation of blood pressure;positive regulation of blood pressure;blood vessel diameter maintenance;regulation of tube diameter;vascular process in circulatory system;apolipoprotein A-I-mediated signaling pathway;beta selection;immune system process;T cell selection;cerebral cortex cell migration;forebrain cell migration;telencephalon cell migration;morphogenesis of an endothelium;tube morphogenesis;endothelial tube morphogenesis;epithelial tube morphogenesis;endothelial tube lumen extension;morphogenesis of an epithelium;tissue morphogenesis;glial cell differentiation;radial glial cell differentiation;forebrain radial glial cell differentiation;mitotic cytokinetic process;mitotic cleavage furrow formation;regulation of cell size;negative regulation of cell size;negative regulation of intracellular steroid hormone receptor signaling pathway;regulation of intracellular steroid hormone receptor signaling pathway;negative regulation of phosphorus metabolic process;regulation of oxidative phosphorylation;regulation of ATP metabolic process;negative regulation of phosphorylation;negative regulation of ATP metabolic process;regulation of generation of precursor metabolites and energy;negative regulation of oxidative phosphorylation;negative regulation of phosphate metabolic process;regulation of leukocyte adhesion to vascular endothelial cell;positive regulation of leukocyte adhesion to vascular endothelial cell;positive regulation of lipase activity;regulation of lipase activity;regulation of podosome assembly;positive regulation of organelle assembly;regulation of organelle assembly;positive regulation of podosome assembly;regulation of T cell migration;regulation of mononuclear cell migration;positive regulation of mononuclear cell migration;regulation of leukocyte migration;positive regulation of cell motility;positive regulation of locomotion;positive regulation of T cell migration;positive regulation of cell migration;positive regulation of cellular component movement;positive regulation of leukocyte migration;regulation of lymphocyte migration;positive regulation of lymphocyte migration;regulation of muscle contraction;regulation of muscle system process;positive regulation of smooth muscle contraction;regulation of vasoconstriction;regulation of smooth muscle contraction;regulation of blood circulation;positive regulation of vasoconstriction;positive regulation of vascular associated smooth muscle contraction;positive regulation of muscle contraction;regulation of vascular associated smooth muscle contraction;regulation of system process;regulation of synapse organization;regulation of modification of postsynaptic structure;regulation of modification of postsynaptic actin cytoskeleton;regulation of modification of synaptic structure;regulation of osteoblast proliferation;regulation of systemic arterial blood pressure mediated by a chemical signal;endocrine process;regulation of systemic arterial blood pressure by hormone;regulation of systemic arterial blood pressure by endothelin;regulation of systemic arterial blood pressure;skeletal muscle satellite cell migration;stress-activated protein kinase signaling cascade;cellular response to stress;trabecula morphogenesis		20.2796					0.463081	20.5111	0.612631	0.558441	0.65541	-6.65157		20.7426						-10.1575					0.355726	-9.97961	0.451552	0.664701	0.766573	-6.6225		-9.80175						5.20004e+06				3.19791e+06	3.84457e+06		906910		0.00357052				0.00253537	0.0024505		0.000659722
P61604_HSPE1_K28	P61604_HSPE1_K28	P61604	HSPE1	HSPE1;HSPE1-MOB4	10 kDa heat shock protein, mitochondrial	K	28	SAAETVTK(ub)GGIMLPEK			FALSE			FALSE			FALSE	1	1	TRUE	1	1	FALSE	1	1	TRUE	2	1	TRUE	2	1	TRUE	1	1	FALSE	6		REACTOME_RHOG_GTPASE_CYCLE;REACTOME_SIGNALING_BY_RHO_GTPASES_MIRO_GTPASES_AND_RHOBTB3;HALLMARK_MTORC1_SIGNALING;HALLMARK_MYC_TARGETS_V2;REACTOME_RHO_GTPASE_CYCLE;HALLMARK_MYC_TARGETS_V1	metal ion binding;cation binding;molecular_function;ion binding;binding;cellular anatomical entity;organelle;vesicle;extracellular organelle;extracellular exosome;membrane-bounded organelle;extracellular vesicle;cellular_component;adenyl ribonucleotide binding;nucleoside phosphate binding;purine nucleotide binding;small molecule binding;purine ribonucleoside triphosphate binding;organic cyclic compound binding;carbohydrate derivative binding;ATP binding;nucleotide binding;heterocyclic compound binding;ribonucleotide binding;adenyl nucleotide binding;anion binding;purine ribonucleotide binding;membrane;RNA binding;nucleic acid binding;intracellular membrane-bounded organelle;mitochondrion;intracellular organelle;intracellular anatomical structure;cell differentiation;cellular developmental process;cellular process;osteoblast differentiation;developmental process;biological_process;membrane-enclosed lumen;organelle lumen;mitochondrial matrix;intracellular organelle lumen;regulation of nitrogen compound metabolic process;positive regulation of molecular function;positive regulation of cellular protein metabolic process;activation of cysteine-type endopeptidase activity involved in apoptotic process;regulation of molecular function;positive regulation of macromolecule metabolic process;positive regulation of endopeptidase activity;regulation of endopeptidase activity;positive regulation of metabolic process;biological regulation;positive regulation of protein metabolic process;regulation of cellular process;regulation of proteolysis;regulation of catalytic activity;positive regulation of cellular metabolic process;positive regulation of hydrolase activity;regulation of cellular protein metabolic process;positive regulation of catalytic activity;regulation of macromolecule metabolic process;positive regulation of peptidase activity;regulation of protein metabolic process;regulation of cysteine-type endopeptidase activity involved in apoptotic process;regulation of hydrolase activity;positive regulation of biological process;regulation of primary metabolic process;regulation of peptidase activity;positive regulation of cellular process;positive regulation of cysteine-type endopeptidase activity;regulation of cellular metabolic process;positive regulation of proteolysis;positive regulation of nitrogen compound metabolic process;positive regulation of cysteine-type endopeptidase activity involved in apoptotic process;regulation of metabolic process;regulation of biological process;regulation of cysteine-type endopeptidase activity;protein binding;chaperone binding;unfolded protein binding;protein folding;response to topologically incorrect protein;response to stimulus;response to organic substance;response to stress;response to chemical;response to unfolded protein;chaperone-mediated protein folding;'de novo' protein folding;'de novo' posttranslational protein folding;chaperone cofactor-dependent protein refolding	-0.495837	23.1033	-1.40371	0.194961	0.728656	-5.41347	-3.11861	21.7919	-8.06494	5.98198e-05	0.000540074	2.39732	2.62278	21.544	8.62739	5.34117e-05	0.00047964	2.53456	-0.499487	-11.4254	-1.33136	0.224355	0.754482	-5.66712	-2.91103	-12.6311	-7.46703	9.98562e-05	0.00136849	1.90957	2.41154	-12.8809	8.28222	7.93382e-05	0.00117957	2.18339	8.58888e+06	8.09726e+06	6.28385e+06				1.50193e+07	10992400	7422400	0.000361741	0.0003072	0.000257344				0.000592272	0.000458992	0.000297227
P61604_HSPE1_K40	P61604_HSPE1_K40	P61604	HSPE1	HSPE1;HSPE1-MOB4	10 kDa heat shock protein, mitochondrial	K	40	SQGK(ub)VLQATVVAVGSGSK	1	1	TRUE			FALSE			FALSE	2	1	TRUE	1	1	TRUE	2	1	TRUE			FALSE	1	1	TRUE	1	1	TRUE	6		REACTOME_RHOG_GTPASE_CYCLE;REACTOME_SIGNALING_BY_RHO_GTPASES_MIRO_GTPASES_AND_RHOBTB3;HALLMARK_MTORC1_SIGNALING;HALLMARK_MYC_TARGETS_V2;REACTOME_RHO_GTPASE_CYCLE;HALLMARK_MYC_TARGETS_V1	metal ion binding;cation binding;molecular_function;ion binding;binding;cellular anatomical entity;organelle;vesicle;extracellular organelle;extracellular exosome;membrane-bounded organelle;extracellular vesicle;cellular_component;adenyl ribonucleotide binding;nucleoside phosphate binding;purine nucleotide binding;small molecule binding;purine ribonucleoside triphosphate binding;organic cyclic compound binding;carbohydrate derivative binding;ATP binding;nucleotide binding;heterocyclic compound binding;ribonucleotide binding;adenyl nucleotide binding;anion binding;purine ribonucleotide binding;membrane;RNA binding;nucleic acid binding;intracellular membrane-bounded organelle;mitochondrion;intracellular organelle;intracellular anatomical structure;cell differentiation;cellular developmental process;cellular process;osteoblast differentiation;developmental process;biological_process;membrane-enclosed lumen;organelle lumen;mitochondrial matrix;intracellular organelle lumen;regulation of nitrogen compound metabolic process;positive regulation of molecular function;positive regulation of cellular protein metabolic process;activation of cysteine-type endopeptidase activity involved in apoptotic process;regulation of molecular function;positive regulation of macromolecule metabolic process;positive regulation of endopeptidase activity;regulation of endopeptidase activity;positive regulation of metabolic process;biological regulation;positive regulation of protein metabolic process;regulation of cellular process;regulation of proteolysis;regulation of catalytic activity;positive regulation of cellular metabolic process;positive regulation of hydrolase activity;regulation of cellular protein metabolic process;positive regulation of catalytic activity;regulation of macromolecule metabolic process;positive regulation of peptidase activity;regulation of protein metabolic process;regulation of cysteine-type endopeptidase activity involved in apoptotic process;regulation of hydrolase activity;positive regulation of biological process;regulation of primary metabolic process;regulation of peptidase activity;positive regulation of cellular process;positive regulation of cysteine-type endopeptidase activity;regulation of cellular metabolic process;positive regulation of proteolysis;positive regulation of nitrogen compound metabolic process;positive regulation of cysteine-type endopeptidase activity involved in apoptotic process;regulation of metabolic process;regulation of biological process;regulation of cysteine-type endopeptidase activity;protein binding;chaperone binding;unfolded protein binding;protein folding;response to topologically incorrect protein;response to stimulus;response to organic substance;response to stress;response to chemical;response to unfolded protein;chaperone-mediated protein folding;'de novo' protein folding;'de novo' posttranslational protein folding;chaperone cofactor-dependent protein refolding	1.21138	22.9743	2.63214	0.030979	0.51986	-3.60786	-1.48637	21.3557	-2.32192	0.05656	0.10129	-4.52726	2.69775	22.11	4.46804	0.00298574	0.010643	-1.69436	1.19028	-11.5477	2.26249	0.065326	0.594078	-4.36073	-1.64551	-13.2492	-2.11361	0.0767759	0.151935	-4.71341	2.83579	-12.4895	3.89664	0.00648257	0.0252823	-2.40599	1.43903e+07	6.71011e+06	1.58742e+07	3.95842e+06				4934800	5024200	0.00060608	0.000254573	0.000650098	0.000166153				0.000206055	0.000201192
P61604_HSPE1_K54	P61604_HSPE1_K54	P61604	HSPE1	HSPE1;HSPE1-MOB4	10 kDa heat shock protein, mitochondrial	K	54	VLQATVVAVGSGSK(ub)GK	0	1	FALSE			FALSE	1	1	FALSE			FALSE			FALSE			FALSE	1	1	FALSE	1	1	FALSE	1	1	FALSE	5		REACTOME_RHOG_GTPASE_CYCLE;REACTOME_SIGNALING_BY_RHO_GTPASES_MIRO_GTPASES_AND_RHOBTB3;HALLMARK_MTORC1_SIGNALING;HALLMARK_MYC_TARGETS_V2;REACTOME_RHO_GTPASE_CYCLE;HALLMARK_MYC_TARGETS_V1	metal ion binding;cation binding;molecular_function;ion binding;binding;cellular anatomical entity;organelle;vesicle;extracellular organelle;extracellular exosome;membrane-bounded organelle;extracellular vesicle;cellular_component;adenyl ribonucleotide binding;nucleoside phosphate binding;purine nucleotide binding;small molecule binding;purine ribonucleoside triphosphate binding;organic cyclic compound binding;carbohydrate derivative binding;ATP binding;nucleotide binding;heterocyclic compound binding;ribonucleotide binding;adenyl nucleotide binding;anion binding;purine ribonucleotide binding;membrane;RNA binding;nucleic acid binding;intracellular membrane-bounded organelle;mitochondrion;intracellular organelle;intracellular anatomical structure;cell differentiation;cellular developmental process;cellular process;osteoblast differentiation;developmental process;biological_process;membrane-enclosed lumen;organelle lumen;mitochondrial matrix;intracellular organelle lumen;regulation of nitrogen compound metabolic process;positive regulation of molecular function;positive regulation of cellular protein metabolic process;activation of cysteine-type endopeptidase activity involved in apoptotic process;regulation of molecular function;positive regulation of macromolecule metabolic process;positive regulation of endopeptidase activity;regulation of endopeptidase activity;positive regulation of metabolic process;biological regulation;positive regulation of protein metabolic process;regulation of cellular process;regulation of proteolysis;regulation of catalytic activity;positive regulation of cellular metabolic process;positive regulation of hydrolase activity;regulation of cellular protein metabolic process;positive regulation of catalytic activity;regulation of macromolecule metabolic process;positive regulation of peptidase activity;regulation of protein metabolic process;regulation of cysteine-type endopeptidase activity involved in apoptotic process;regulation of hydrolase activity;positive regulation of biological process;regulation of primary metabolic process;regulation of peptidase activity;positive regulation of cellular process;positive regulation of cysteine-type endopeptidase activity;regulation of cellular metabolic process;positive regulation of proteolysis;positive regulation of nitrogen compound metabolic process;positive regulation of cysteine-type endopeptidase activity involved in apoptotic process;regulation of metabolic process;regulation of biological process;regulation of cysteine-type endopeptidase activity;protein binding;chaperone binding;unfolded protein binding;protein folding;response to topologically incorrect protein;response to stimulus;response to organic substance;response to stress;response to chemical;response to unfolded protein;chaperone-mediated protein folding;'de novo' protein folding;'de novo' posttranslational protein folding;chaperone cofactor-dependent protein refolding	-2.29293	20.7042	-3.93311	0.00365297	0.261202	-1.65263	-0.749233	21.476	-1.36881	0.211098	0.296828	-5.92063	-1.54369	20.3296	-3.11081	0.0172966	0.0432433	-3.55525	-2.36733	-13.8599	-4.87728	0.00190732	0.121669	-0.932049	-0.884216	-13.1183	-1.33675	0.221457	0.339442	-5.84058	-1.48311	-14.302	-2.543	0.0400051	0.0970184	-4.30778				3.16787e+06		3.01943e+06	3.27327e+06	6816800	2424000				0.00013297		0.00012556	0.000129079	0.000284638	9.7068e-05
P61604_HSPE1_K56	P61604_HSPE1_K56	P61604	HSPE1	HSPE1;HSPE1-MOB4;HSPE1;HSPE1;HSPE1-MOB4	10 kDa heat shock protein, mitochondrial	K	56	VLQATVVAVGSGSKGK(ub);VLQATVVAVGSGSKGK(ub);GK(ub)GGEIQPVSVK	1	1	FALSE			FALSE			FALSE	4	1	TRUE	3	1	FALSE	3	1	FALSE	3	1	TRUE	1	1	FALSE	3	1	FALSE	7		REACTOME_RHOG_GTPASE_CYCLE;REACTOME_SIGNALING_BY_RHO_GTPASES_MIRO_GTPASES_AND_RHOBTB3;HALLMARK_MTORC1_SIGNALING;HALLMARK_MYC_TARGETS_V2;REACTOME_RHO_GTPASE_CYCLE;HALLMARK_MYC_TARGETS_V1	metal ion binding;cation binding;molecular_function;ion binding;binding;cellular anatomical entity;organelle;vesicle;extracellular organelle;extracellular exosome;membrane-bounded organelle;extracellular vesicle;cellular_component;adenyl ribonucleotide binding;nucleoside phosphate binding;purine nucleotide binding;small molecule binding;purine ribonucleoside triphosphate binding;organic cyclic compound binding;carbohydrate derivative binding;ATP binding;nucleotide binding;heterocyclic compound binding;ribonucleotide binding;adenyl nucleotide binding;anion binding;purine ribonucleotide binding;membrane;RNA binding;nucleic acid binding;intracellular membrane-bounded organelle;mitochondrion;intracellular organelle;intracellular anatomical structure;cell differentiation;cellular developmental process;cellular process;osteoblast differentiation;developmental process;biological_process;membrane-enclosed lumen;organelle lumen;mitochondrial matrix;intracellular organelle lumen;regulation of nitrogen compound metabolic process;positive regulation of molecular function;positive regulation of cellular protein metabolic process;activation of cysteine-type endopeptidase activity involved in apoptotic process;regulation of molecular function;positive regulation of macromolecule metabolic process;positive regulation of endopeptidase activity;regulation of endopeptidase activity;positive regulation of metabolic process;biological regulation;positive regulation of protein metabolic process;regulation of cellular process;regulation of proteolysis;regulation of catalytic activity;positive regulation of cellular metabolic process;positive regulation of hydrolase activity;regulation of cellular protein metabolic process;positive regulation of catalytic activity;regulation of macromolecule metabolic process;positive regulation of peptidase activity;regulation of protein metabolic process;regulation of cysteine-type endopeptidase activity involved in apoptotic process;regulation of hydrolase activity;positive regulation of biological process;regulation of primary metabolic process;regulation of peptidase activity;positive regulation of cellular process;positive regulation of cysteine-type endopeptidase activity;regulation of cellular metabolic process;positive regulation of proteolysis;positive regulation of nitrogen compound metabolic process;positive regulation of cysteine-type endopeptidase activity involved in apoptotic process;regulation of metabolic process;regulation of biological process;regulation of cysteine-type endopeptidase activity;protein binding;chaperone binding;unfolded protein binding;protein folding;response to topologically incorrect protein;response to stimulus;response to organic substance;response to stress;response to chemical;response to unfolded protein;chaperone-mediated protein folding;'de novo' protein folding;'de novo' posttranslational protein folding;chaperone cofactor-dependent protein refolding	1.3486	23.8225	2.73943	0.0235047	0.491564	-3.47234	-2.36848	21.964	-3.09943	0.0161327	0.0394212	-3.4197	3.71708	22.6383	5.79755	0.000691622	0.00319023	-0.132706	1.34495	-10.7062	2.51879	0.0405569	0.552887	-4.04843	-2.22924	-12.4933	-2.97353	0.0197206	0.0565066	-3.51093	3.57419	-11.8208	5.63405	0.000924146	0.0058541	-0.33702	2.59247e+07	2.86749e+07	1.78489e+07	5.12826e+06			1.71561e+07	4276800	10949240	0.00109188	0.00108789	0.00073097	0.000215256			0.000676537	0.000178579	0.000438457
P61604_HSPE1_K66	P61604_HSPE1_K66	P61604	HSPE1	HSPE1	10 kDa heat shock protein, mitochondrial	K	66	GGEIQPVSVK(ub)VGDK	1	1	TRUE			FALSE			FALSE	1	1	FALSE	1	1	FALSE	1	1	TRUE	1	1	TRUE	1	1	TRUE	1	1	TRUE	7		REACTOME_RHOG_GTPASE_CYCLE;REACTOME_SIGNALING_BY_RHO_GTPASES_MIRO_GTPASES_AND_RHOBTB3;HALLMARK_MTORC1_SIGNALING;HALLMARK_MYC_TARGETS_V2;REACTOME_RHO_GTPASE_CYCLE;HALLMARK_MYC_TARGETS_V1	metal ion binding;cation binding;molecular_function;ion binding;binding;cellular anatomical entity;organelle;vesicle;extracellular organelle;extracellular exosome;membrane-bounded organelle;extracellular vesicle;cellular_component;adenyl ribonucleotide binding;nucleoside phosphate binding;purine nucleotide binding;small molecule binding;purine ribonucleoside triphosphate binding;organic cyclic compound binding;carbohydrate derivative binding;ATP binding;nucleotide binding;heterocyclic compound binding;ribonucleotide binding;adenyl nucleotide binding;anion binding;purine ribonucleotide binding;membrane;RNA binding;nucleic acid binding;intracellular membrane-bounded organelle;mitochondrion;intracellular organelle;intracellular anatomical structure;cell differentiation;cellular developmental process;cellular process;osteoblast differentiation;developmental process;biological_process;membrane-enclosed lumen;organelle lumen;mitochondrial matrix;intracellular organelle lumen;regulation of nitrogen compound metabolic process;positive regulation of molecular function;positive regulation of cellular protein metabolic process;activation of cysteine-type endopeptidase activity involved in apoptotic process;regulation of molecular function;positive regulation of macromolecule metabolic process;positive regulation of endopeptidase activity;regulation of endopeptidase activity;positive regulation of metabolic process;biological regulation;positive regulation of protein metabolic process;regulation of cellular process;regulation of proteolysis;regulation of catalytic activity;positive regulation of cellular metabolic process;positive regulation of hydrolase activity;regulation of cellular protein metabolic process;positive regulation of catalytic activity;regulation of macromolecule metabolic process;positive regulation of peptidase activity;regulation of protein metabolic process;regulation of cysteine-type endopeptidase activity involved in apoptotic process;regulation of hydrolase activity;positive regulation of biological process;regulation of primary metabolic process;regulation of peptidase activity;positive regulation of cellular process;positive regulation of cysteine-type endopeptidase activity;regulation of cellular metabolic process;positive regulation of proteolysis;positive regulation of nitrogen compound metabolic process;positive regulation of cysteine-type endopeptidase activity involved in apoptotic process;regulation of metabolic process;regulation of biological process;regulation of cysteine-type endopeptidase activity;protein binding;chaperone binding;unfolded protein binding;protein folding;response to topologically incorrect protein;response to stimulus;response to organic substance;response to stress;response to chemical;response to unfolded protein;chaperone-mediated protein folding;'de novo' protein folding;'de novo' posttranslational protein folding;chaperone cofactor-dependent protein refolding	0.632759	21.7367	1.3553	0.209346	0.74153	-5.47247	-1.06094	20.8898	-2.19883	0.0617282	0.108297	-4.77455	1.6937	21.2062	4.93734	0.00167915	0.00663752	-1.08967	0.62911	-12.792	1.50275	0.176411	0.723795	-5.45689	-1.13516	-13.6742	-2.1641	0.0656102	0.134817	-4.71497	1.76427	-13.3596	4.31322	0.00388229	0.0170935	-1.86369	4.55292e+06	4.17852e+06	4.33075e+06	2.08292e+06			4.61753e+06	1663400	2877600	0.000191757	0.000158528	0.000177358	8.74296e-05			0.000182088	6.94559e-05	0.000115232
P61758_VBP1_K153	P61758_VBP1_K153	P61758	VBP1	VBP1	Prefoldin subunit 3	K	153	NLSTATK(ub)NLDSLEEDLDFLR			FALSE			FALSE			FALSE			FALSE			FALSE			FALSE	1	1	TRUE			FALSE			FALSE	1		REACTOME_PROTEIN_FOLDING;HALLMARK_MYC_TARGETS_V1;WP_CELLULAR_PROTEOSTASIS;REACTOME_COOPERATION_OF_PREFOLDIN_AND_TRIC_CCT_IN_ACTIN_AND_TUBULIN_FOLDING	membrane-bounded organelle;intracellular organelle;nucleus;intracellular anatomical structure;cellular_component;organelle;cellular anatomical entity;intracellular membrane-bounded organelle;cytoplasm;cytosol;cytoskeletal protein binding;binding;tubulin binding;protein binding;molecular_function;unfolded protein binding;cellular process;protein folding;biological_process;protein-containing complex;ribonucleoprotein complex;polysome;microtubule-based process;peptide binding;amyloid-beta binding;amide binding;cellular component organization or biogenesis;protein-containing complex assembly;cellular protein-containing complex assembly;protein-containing complex subunit organization;tubulin complex assembly;cellular component assembly;cellular component organization;negative regulation of biological process;negative regulation of cellular process;negative regulation of macromolecule metabolic process;regulation of protein metabolic process;regulation of primary metabolic process;negative regulation of cellular component organization;negative regulation of amyloid fibril formation;regulation of metabolic process;regulation of biological process;regulation of nitrogen compound metabolic process;negative regulation of supramolecular fiber organization;negative regulation of metabolic process;regulation of supramolecular fiber organization;negative regulation of protein metabolic process;biological regulation;regulation of cellular process;regulation of cellular component organization;negative regulation of nitrogen compound metabolic process;regulation of amyloid fibril formation;regulation of macromolecule metabolic process;prefoldin complex	-0.263664	19.6513	-0.623294	0.549026	0.887298	-6.16665	0.381061	19.9736	0.834567	0.430036	0.533167	-6.48355	-0.644726	19.8418	-2.15053	0.0689782	0.121311	-4.96847	0.777132	-10.5636	1.24206	0.255008	0.767261	-5.77002	1.07777	-10.4132	1.39903	0.202823	0.316964	-5.76481	-0.300637	-10.0247	-0.457666	0.661693	0.754159	-6.75157							1.65527e+06									0.000943237
P61758_VBP1_K59	P61758_VBP1_K59	P61758	VBP1	VBP1	Prefoldin subunit 3	K	59	LDEQYQK(ub)YK;KLDEQYQK(ub)YK			FALSE			FALSE			FALSE			FALSE			FALSE			FALSE	1	1	TRUE	1	2	TRUE			FALSE	2		REACTOME_PROTEIN_FOLDING;HALLMARK_MYC_TARGETS_V1;WP_CELLULAR_PROTEOSTASIS;REACTOME_COOPERATION_OF_PREFOLDIN_AND_TRIC_CCT_IN_ACTIN_AND_TUBULIN_FOLDING	membrane-bounded organelle;intracellular organelle;nucleus;intracellular anatomical structure;cellular_component;organelle;cellular anatomical entity;intracellular membrane-bounded organelle;cytoplasm;cytosol;cytoskeletal protein binding;binding;tubulin binding;protein binding;molecular_function;unfolded protein binding;cellular process;protein folding;biological_process;protein-containing complex;ribonucleoprotein complex;polysome;microtubule-based process;peptide binding;amyloid-beta binding;amide binding;cellular component organization or biogenesis;protein-containing complex assembly;cellular protein-containing complex assembly;protein-containing complex subunit organization;tubulin complex assembly;cellular component assembly;cellular component organization;negative regulation of biological process;negative regulation of cellular process;negative regulation of macromolecule metabolic process;regulation of protein metabolic process;regulation of primary metabolic process;negative regulation of cellular component organization;negative regulation of amyloid fibril formation;regulation of metabolic process;regulation of biological process;regulation of nitrogen compound metabolic process;negative regulation of supramolecular fiber organization;negative regulation of metabolic process;regulation of supramolecular fiber organization;negative regulation of protein metabolic process;biological regulation;regulation of cellular process;regulation of cellular component organization;negative regulation of nitrogen compound metabolic process;regulation of amyloid fibril formation;regulation of macromolecule metabolic process;prefoldin complex	-0.975018	20.1048	-1.48296	0.173259	0.712493	-5.31418	-0.304315	20.4401	-0.485498	0.641346	0.729954	-6.72679	-0.670703	19.9526	-2.77703	0.0271826	0.0605295	-4.03517	0.0313947	-10.0677	0.0489984	0.962317	0.990854	-6.54818	0.207519	-9.97959	0.316835	0.760237	0.838302	-6.67933	-0.176124	-9.96389	-0.303701	0.770588	0.838926	-6.81675							1.28919e+06	3999500								0.000734631	0.00207766
P61758_VBP1_K71	P61758_VBP1_K71	P61758	VBP1	VBP1	Prefoldin subunit 3	K	71	FMELNLAQKK(ub)			FALSE			FALSE			FALSE			FALSE	1	1	TRUE			FALSE	1	1	TRUE	1	1	TRUE	1	1	TRUE	4		REACTOME_PROTEIN_FOLDING;HALLMARK_MYC_TARGETS_V1;WP_CELLULAR_PROTEOSTASIS;REACTOME_COOPERATION_OF_PREFOLDIN_AND_TRIC_CCT_IN_ACTIN_AND_TUBULIN_FOLDING	membrane-bounded organelle;intracellular organelle;nucleus;intracellular anatomical structure;cellular_component;organelle;cellular anatomical entity;intracellular membrane-bounded organelle;cytoplasm;cytosol;cytoskeletal protein binding;binding;tubulin binding;protein binding;molecular_function;unfolded protein binding;cellular process;protein folding;biological_process;protein-containing complex;ribonucleoprotein complex;polysome;microtubule-based process;peptide binding;amyloid-beta binding;amide binding;cellular component organization or biogenesis;protein-containing complex assembly;cellular protein-containing complex assembly;protein-containing complex subunit organization;tubulin complex assembly;cellular component assembly;cellular component organization;negative regulation of biological process;negative regulation of cellular process;negative regulation of macromolecule metabolic process;regulation of protein metabolic process;regulation of primary metabolic process;negative regulation of cellular component organization;negative regulation of amyloid fibril formation;regulation of metabolic process;regulation of biological process;regulation of nitrogen compound metabolic process;negative regulation of supramolecular fiber organization;negative regulation of metabolic process;regulation of supramolecular fiber organization;negative regulation of protein metabolic process;biological regulation;regulation of cellular process;regulation of cellular component organization;negative regulation of nitrogen compound metabolic process;regulation of amyloid fibril formation;regulation of macromolecule metabolic process;prefoldin complex	-0.743943	20.1669	-1.30566	0.225023	0.745827	-5.53157	-0.405087	20.3363	-0.888221	0.401803	0.504763	-6.437	-0.338856	19.9643	-0.753757	0.475836	0.562262	-6.66305	0.00746851	-9.97655	0.0160255	0.987668	0.997372	-6.54939	0.102653	-9.92896	0.191696	0.853203	0.908581	-6.71467	-0.0951843	-9.92523	-0.151027	0.88441	0.921837	-6.85589		1.6274e+06					1.42977e+06	2093300	1181200		0.00117646					0.000814738	0.00108743	0.00109518
P61812_TGFB2_K146	P61812_TGFB2_K146	P61812	TGFB2	TGFB2	Transforming growth factor beta-2 proprotein	K	146	NASNLVK(ub)AEFR			FALSE			FALSE	1	1	TRUE			FALSE			FALSE			FALSE			FALSE			FALSE			FALSE	1	Hippo signaling pathway;Hypertrophic cardiomyopathy;Hepatitis B;TGF-beta signaling pathway;Pancreatic cancer;Chronic myeloid leukemia;Leishmaniasis;Renal cell carcinoma;Colorectal cancer;Cytokine-cytokine receptor interaction;Toxoplasmosis;Cell cycle;Chagas disease;Proteoglycans in cancer;Osteoclast differentiation;Malaria;Dilated cardiomyopathy;Pathways in cancer;Human T-cell leukemia virus 1 infection;Inflammatory bowel disease;Diabetic cardiomyopathy;Gastric cancer;Tuberculosis;Hepatocellular carcinoma;Rheumatoid arthritis;FoxO signaling pathway;Amoebiasis;AGE-RAGE signaling pathway in diabetic complications;MicroRNAs in cancer;MAPK signaling pathway;Cellular senescence	WP_SIGNAL_TRANSDUCTION_THROUGH_IL1R;WP_NRF2_PATHWAY;WP_DEVELOPMENT_OF_URETERIC_COLLECTION_SYSTEM;KEGG_CELL_CYCLE;NABA_MATRISOME;HALLMARK_APOPTOSIS;BIOCARTA_CTCF_PATHWAY;WP_THE_OVERLAP_BETWEEN_SIGNAL_TRANSDUCTION_PATHWAYS_THAT_CONTRIBUTE_TO_A_RANGE_OF_LMNA_LAMINOPATHIES;KEGG_COLORECTAL_CANCER;WP_INTERACTIONS_BETWEEN_IMMUNE_CELLS_AND_MICRORNAS_IN_TUMOR_MICROENVIRONMENT;SA_MMP_CYTOKINE_CONNECTION;KEGG_RENAL_CELL_CARCINOMA;REACTOME_EXTRACELLULAR_MATRIX_ORGANIZATION;BIOCARTA_TOB1_PATHWAY;KEGG_LEISHMANIA_INFECTION;WP_VITAMIN_D_RECEPTOR_PATHWAY;KEGG_CYTOKINE_CYTOKINE_RECEPTOR_INTERACTION;WP_EXTRACELLULAR_VESICLEMEDIATED_SIGNALING_IN_RECIPIENT_CELLS;WP_P38_MAPK_SIGNALING_PATHWAY;BIOCARTA_INFLAM_PATHWAY;REACTOME_HEMOSTASIS;BIOCARTA_P38MAPK_PATHWAY;KEGG_CHRONIC_MYELOID_LEUKEMIA;REACTOME_ELASTIC_FIBRE_FORMATION;WP_HEPATITIS_B_INFECTION;PID_RB_1PATHWAY;WP_ENVELOPE_PROTEINS_AND_THEIR_POTENTIAL_ROLES_IN_EDMD_PHYSIOPATHOLOGY;REACTOME_PLATELET_ACTIVATION_SIGNALING_AND_AGGREGATION;HALLMARK_KRAS_SIGNALING_DN;KEGG_DILATED_CARDIOMYOPATHY;REACTOME_RESPONSE_TO_ELEVATED_PLATELET_CYTOSOLIC_CA2;BIOCARTA_NKT_PATHWAY;WP_TYPE_2_PAPILLARY_RENAL_CELL_CARCINOMA;REACTOME_MOLECULES_ASSOCIATED_WITH_ELASTIC_FIBRES;BIOCARTA_G1_PATHWAY;WP_PATHWAYS_IN_CLEAR_CELL_RENAL_CELL_CARCINOMA;BIOCARTA_IL1R_PATHWAY;WP_CHROMOSOMAL_AND_MICROSATELLITE_INSTABILITY_IN_COLORECTAL_CANCER;BIOCARTA_MAPK_PATHWAY;BIOCARTA_TGFB_PATHWAY;WP_NEOVASCULARISATION_PROCESSES;KEGG_MAPK_SIGNALING_PATHWAY;PID_TGFBR_PATHWAY;NABA_MATRISOME_ASSOCIATED;PID_GLYPICAN_1PATHWAY;WP_ENDOCHONDRAL_OSSIFICATION;WP_EPITHELIAL_TO_MESENCHYMAL_TRANSITION_IN_COLORECTAL_CANCER;PID_ATF2_PATHWAY;KEGG_PATHWAYS_IN_CANCER;BIOCARTA_ALK_PATHWAY;HALLMARK_XENOBIOTIC_METABOLISM;KEGG_HYPERTROPHIC_CARDIOMYOPATHY_HCM;WP_MAPK_SIGNALING_PATHWAY;WP_SELECTIVE_EXPRESSION_OF_CHEMOKINE_RECEPTORS_DURING_TCELL_POLARIZATION;NABA_SECRETED_FACTORS;WP_NUCLEAR_RECEPTORS_METAPATHWAY;WP_PANCREATIC_ADENOCARCINOMA_PATHWAY;WP_PLATELETMEDIATED_INTERACTIONS_WITH_VASCULAR_AND_CIRCULATING_CELLS;PID_HEDGEHOG_2PATHWAY;WP_CELL_CYCLE;KEGG_TGF_BETA_SIGNALING_PATHWAY;REACTOME_ECM_PROTEOGLYCANS;HALLMARK_ALLOGRAFT_REJECTION;KEGG_PANCREATIC_CANCER;WP_ENDOCHONDRAL_OSSIFICATION_WITH_SKELETAL_DYSPLASIAS;BIOCARTA_ERYTH_PATHWAY	cellular_component;extracellular region;cellular anatomical entity;developmental process;heart development;anatomical structure development;biological_process;animal organ development;extracellular space;identical protein binding;molecular_function;protein homodimerization activity;protein binding;protein dimerization activity;binding;negative regulation of gene expression;negative regulation of metabolic process;negative regulation of biological process;negative regulation of macromolecule metabolic process;regulation of metabolic process;regulation of biological process;regulation of gene expression;biological regulation;regulation of macromolecule metabolic process;response to stimulus;response to chemical;response to drug;cellular component organization or biogenesis;cell junction organization;cellular process;cellular component organization;cell-cell junction organization;regulation of cellular process;positive regulation of cell population proliferation;regulation of cell population proliferation;positive regulation of biological process;positive regulation of cellular process;receptor ligand activity;signaling receptor binding;molecular function regulator;receptor regulator activity;cytokine activity;signaling receptor activator activity;response to stress;response to hypoxia;response to decreased oxygen levels;response to oxygen levels;response to abiotic stimulus;collagen-containing extracellular matrix;external encapsulating structure;extracellular matrix;cell body;neuronal cell body;negative regulation of cell population proliferation;negative regulation of cellular process;negative regulation of signaling;regulation of small GTPase mediated signal transduction;regulation of response to stimulus;negative regulation of response to stimulus;regulation of cell communication;negative regulation of intracellular signal transduction;negative regulation of small GTPase mediated signal transduction;regulation of signaling;regulation of intracellular signal transduction;negative regulation of Ras protein signal transduction;regulation of Ras protein signal transduction;negative regulation of signal transduction;regulation of signal transduction;negative regulation of cell communication;cell projection;axon;neuron projection;plasma membrane bounded cell projection;regulation of cell cycle;inner ear development;movement of cell or subcellular component;cell migration;locomotion;cell motility;neural retina development;positive regulation of growth;regulation of growth;regulation of cell growth;regulation of cellular component organization;positive regulation of cell growth;cellular developmental process;epithelial to mesenchymal transition;cell differentiation;mesenchymal cell differentiation;kidney development;male gonad development;reproductive process;developmental process involved in reproduction;gonad development;reproductive structure development;cell morphogenesis;anatomical structure morphogenesis;embryonic limb morphogenesis;appendage morphogenesis;embryonic appendage morphogenesis;embryonic morphogenesis;limb morphogenesis;apoptotic signaling pathway;signal transduction;extrinsic apoptotic signaling pathway;cell surface receptor signaling pathway;regulation of developmental process;regulation of multicellular organismal development;negative regulation of blood vessel morphogenesis;negative regulation of multicellular organismal process;regulation of multicellular organismal process;regulation of angiogenesis;regulation of vasculature development;negative regulation of developmental process;negative regulation of angiogenesis;negative regulation of vasculature development;regulation of anatomical structure morphogenesis;positive regulation of programmed cell death;regulation of apoptotic process;regulation of neuron apoptotic process;positive regulation of neuron apoptotic process;positive regulation of neuron death;regulation of cell death;regulation of programmed cell death;positive regulation of apoptotic process;regulation of neuron death;positive regulation of cell death;wound healing;response to wounding;skeletal system development;system development;cytoplasmic vesicle lumen;platelet alpha granule lumen;membrane-enclosed lumen;secretory granule lumen;vesicle lumen;organelle lumen;animal organ morphogenesis;odontogenesis;transmembrane receptor protein serine/threonine kinase signaling pathway;enzyme linked receptor protein signaling pathway;BMP signaling pathway;negative regulation of growth;negative regulation of cell growth;multicellular organism development;multicellular organismal process;embryo development;embryo development ending in birth or egg hatching;embryonic organ development;embryonic digestive tract development;tube development;digestive tract development;pulmonary valve morphogenesis;heart valve morphogenesis;cellular metabolic process;organonitrogen compound metabolic process;cellular macromolecule metabolic process;macromolecule metabolic process;macromolecule modification;nitrogen compound metabolic process;protein phosphorylation;protein metabolic process;cellular protein metabolic process;protein modification process;phosphate-containing compound metabolic process;organic substance metabolic process;phosphorus metabolic process;cellular protein modification process;phosphorylation;metabolic process;primary metabolic process;heart morphogenesis;transforming growth factor beta receptor signaling pathway;hair cycle process;hair follicle development;molting cycle process;negative regulation of epithelial cell proliferation;regulation of epithelial cell proliferation;ventricular septum morphogenesis;cardiac septum morphogenesis;collagen fibril organization;external encapsulating structure organization;extracellular matrix organization;extracellular structure organization;supramolecular fiber organization;regulation of alkaline phosphatase activity;regulation of catalytic activity;regulation of phosphorus metabolic process;regulation of hydrolase activity;negative regulation of phosphate metabolic process;negative regulation of hydrolase activity;regulation of cellular metabolic process;regulation of phosphate metabolic process;negative regulation of phosphorus metabolic process;negative regulation of dephosphorylation;regulation of dephosphorylation;regulation of molecular function;negative regulation of phosphatase activity;negative regulation of alkaline phosphatase activity;negative regulation of catalytic activity;negative regulation of cellular metabolic process;regulation of phosphatase activity;negative regulation of molecular function;positive regulation of signaling;positive regulation of cell communication;positive regulation of intracellular signal transduction;positive regulation of response to stimulus;regulation of phosphatidylinositol 3-kinase signaling;positive regulation of phosphatidylinositol 3-kinase signaling;positive regulation of signal transduction;anatomical structure formation involved in morphogenesis;tube closure;tube formation;neural tube closure;cranial skeletal system development;regulation of protein kinase activity;positive regulation of cellular metabolic process;regulation of cellular protein metabolic process;positive regulation of catalytic activity;positive regulation of protein kinase activity;positive regulation of phosphate metabolic process;regulation of protein metabolic process;regulation of protein phosphorylation;regulation of primary metabolic process;positive regulation of nitrogen compound metabolic process;positive regulation of protein modification process;positive regulation of macromolecule metabolic process;regulation of nitrogen compound metabolic process;positive regulation of cellular protein metabolic process;positive regulation of molecular function;positive regulation of phosphorus metabolic process;regulation of protein modification process;positive regulation of transferase activity;activation of protein kinase activity;positive regulation of kinase activity;positive regulation of metabolic process;regulation of transferase activity;positive regulation of protein phosphorylation;positive regulation of protein metabolic process;regulation of kinase activity;positive regulation of phosphorylation;regulation of phosphorylation;positive regulation of MAPK cascade;positive regulation of stress-activated MAPK cascade;regulation of stress-activated protein kinase signaling cascade;regulation of stress-activated MAPK cascade;positive regulation of stress-activated protein kinase signaling cascade;regulation of cellular response to stress;regulation of MAPK cascade;regulation of response to stress;catecholamine biosynthetic process;biosynthetic process;catechol-containing compound metabolic process;amine metabolic process;cellular biosynthetic process;cellular biogenic amine biosynthetic process;amine biosynthetic process;organic hydroxy compound biosynthetic process;aromatic compound biosynthetic process;cellular aromatic compound metabolic process;phenol-containing compound metabolic process;catecholamine metabolic process;cellular nitrogen compound metabolic process;cellular biogenic amine metabolic process;organic cyclic compound biosynthetic process;organic hydroxy compound metabolic process;organonitrogen compound biosynthetic process;organic cyclic compound metabolic process;organic substance biosynthetic process;catechol-containing compound biosynthetic process;phenol-containing compound biosynthetic process;dopamine biosynthetic process;cellular nitrogen compound biosynthetic process;dopamine metabolic process;cellular amine metabolic process;hematopoietic or lymphoid organ development;hemopoiesis;cell death;eye development;sensory organ development;positive regulation of transcription by RNA polymerase II;positive regulation of nucleic acid-templated transcription;regulation of biosynthetic process;regulation of macromolecule biosynthetic process;positive regulation of nucleobase-containing compound metabolic process;positive regulation of transcription, DNA-templated;positive regulation of cellular biosynthetic process;positive regulation of macromolecule biosynthetic process;positive regulation of biosynthetic process;regulation of nucleic acid-templated transcription;positive regulation of RNA metabolic process;regulation of RNA biosynthetic process;regulation of cellular biosynthetic process;positive regulation of pri-miRNA transcription by RNA polymerase II;regulation of transcription by RNA polymerase II;regulation of pri-miRNA transcription by RNA polymerase II;regulation of RNA metabolic process;regulation of nucleobase-containing compound metabolic process;regulation of cellular macromolecule biosynthetic process;regulation of transcription, DNA-templated;positive regulation of RNA biosynthetic process;growth factor activity;positive regulation of transport;positive regulation of establishment of protein localization;positive regulation of secretion by cell;regulation of anion transport;regulation of protein localization;regulation of transport;regulation of protein transport;regulation of secretion by cell;positive regulation of protein secretion;positive regulation of protein transport;regulation of secretion;regulation of peptide secretion;regulation of establishment of protein localization;positive regulation of secretion;regulation of peptide transport;positive regulation of anion transport;positive regulation of peptide secretion;regulation of protein secretion;regulation of localization;regulation of ion transport;positive regulation of ion transport;positive regulation of Notch signaling pathway;regulation of Notch signaling pathway;response to organic substance;response to lipid;response to endogenous stimulus;response to hormone;response to steroid hormone;response to progesterone;response to oxygen-containing compound;response to organic cyclic compound;response to ketone;neuron development;cell development;positive regulation of cell differentiation;positive regulation of developmental process;regulation of epithelial to mesenchymal transition;positive regulation of multicellular organismal process;regulation of cell differentiation;positive regulation of epithelial to mesenchymal transition;transforming growth factor beta receptor binding;cytokine receptor binding;pathway-restricted SMAD protein phosphorylation;regulation of pathway-restricted SMAD protein phosphorylation;positive regulation of transmembrane receptor protein serine/threonine kinase signaling pathway;positive regulation of pathway-restricted SMAD protein phosphorylation;regulation of transmembrane receptor protein serine/threonine kinase signaling pathway;positive regulation of cell division;regulation of cell division;positive regulation of cell adhesion;regulation of cell adhesion mediated by integrin;positive regulation of cell adhesion mediated by integrin;regulation of cell adhesion;peptide binding;amyloid-beta binding;amide binding;type II transforming growth factor beta receptor binding;type III transforming growth factor beta receptor binding;ascending aorta morphogenesis;atrial septum morphogenesis;atrial septum primum morphogenesis;atrioventricular valve morphogenesis;cardiac epithelial to mesenchymal transition;striated muscle cell proliferation;muscle cell proliferation;cardiac muscle cell proliferation;cell population proliferation;cardiac right ventricle morphogenesis;cardiac ventricle morphogenesis;cardiac chamber morphogenesis;stem cell differentiation;cardiocyte differentiation;cardioblast differentiation;endocardial cushion fusion;cell-cell adhesion;cell-cell adhesion via plasma-membrane adhesion molecules;cell adhesion;biological adhesion;cell adhesion involved in heart morphogenesis;endocardial cushion morphogenesis;mesenchyme morphogenesis;tissue morphogenesis;generation of neurons;neurogenesis;glial cell migration;hair follicle morphogenesis;membranous septum morphogenesis;negative regulation of epithelial to mesenchymal transition;negative regulation of cardiac epithelial to mesenchymal transition;negative regulation of epithelial to mesenchymal transition involved in endocardial cushion formation;regulation of cardiac epithelial to mesenchymal transition;regulation of epithelial to mesenchymal transition involved in endocardial cushion formation;negative regulation of cell differentiation;negative regulation of immune effector process;regulation of immune system process;negative regulation of cytokine production involved in immune response;regulation of cytokine production involved in immune response;regulation of immune effector process;regulation of production of molecular mediator of immune response;regulation of cytokine production;negative regulation of cytokine production;negative regulation of production of molecular mediator of immune response;negative regulation of immune system process;negative regulation of macrophage cytokine production;regulation of macrophage cytokine production;leukocyte migration;myeloid leukocyte migration;immune system process;neutrophil migration;neutrophil chemotaxis;cell chemotaxis;chemotaxis;taxis;granulocyte chemotaxis;leukocyte chemotaxis;granulocyte migration;outflow tract septum morphogenesis;tube morphogenesis;artery morphogenesis;pharyngeal arch artery morphogenesis;blood vessel morphogenesis;regulation of cardiocyte differentiation;positive regulation of cardioblast differentiation;regulation of stem cell differentiation;positive regulation of cardiocyte differentiation;positive regulation of stem cell differentiation;regulation of cardioblast differentiation;positive regulation of cell cycle;positive regulation of cell motility;positive regulation of locomotion;regulation of cell motility;positive regulation of cell migration;positive regulation of cellular component movement;regulation of cellular component movement;regulation of epithelial cell migration;positive regulation of epithelial cell migration;regulation of cell migration;regulation of locomotion;positive regulation of epithelial to mesenchymal transition involved in endocardial cushion formation;positive regulation of cardiac epithelial to mesenchymal transition;positive regulation of blood circulation;positive regulation of heart contraction;regulation of blood circulation;regulation of heart contraction;regulation of system process;regulation of immune response;positive regulation of immune response;positive regulation of immune system process;regulation of integrin biosynthetic process;positive regulation of integrin biosynthetic process;positive regulation of cellular component organization;positive regulation of ossification;regulation of ossification;regulation of timing of catagen;positive regulation of hair follicle development;regulation of hair follicle maturation;regulation of hair cycle;regulation of hair follicle development;positive regulation of hair follicle maturation;positive regulation of timing of catagen;regulation of apoptotic process involved in morphogenesis;regulation of apoptotic process involved in development;regulation of apoptotic process involved in outflow tract morphogenesis;regulation of transforming growth factor beta2 production;regulation of transforming growth factor beta production;gland morphogenesis;salivary gland morphogenesis;roof of mouth development;secondary palate development;SMAD protein signal transduction;cell division;somatic stem cell division;stem cell division;substantia propria of cornea development;rhythmic process;ovulation cycle process;uterine wall breakdown;uterus development;cardiac muscle tissue morphogenesis;heart trabecula morphogenesis;trabecula morphogenesis;ventricular cardiac muscle tissue morphogenesis;ventricular trabecula myocardium morphogenesis;muscle tissue morphogenesis	0.0674866	19.7084	0.212822	0.836352	0.966238	-6.34782	0.975254	20.1623	2.17858	0.063107	0.110125	-4.80162	-0.907767	20.1961	-2.02913	0.0824543	0.13887	-5.14401																								2.53407e+06
P61812_TGFB2_K81	P61812_TGFB2_K81	P61812	TGFB2	TGFB2	Transforming growth factor beta-2 proprotein	K	81	DLLQEK(ub)ASR	2	1	TRUE	2	1	TRUE	2	1	TRUE			FALSE			FALSE			FALSE			FALSE	0	1	FALSE			FALSE	4	Hippo signaling pathway;Hypertrophic cardiomyopathy;Hepatitis B;TGF-beta signaling pathway;Pancreatic cancer;Chronic myeloid leukemia;Leishmaniasis;Renal cell carcinoma;Colorectal cancer;Cytokine-cytokine receptor interaction;Toxoplasmosis;Cell cycle;Chagas disease;Proteoglycans in cancer;Osteoclast differentiation;Malaria;Dilated cardiomyopathy;Pathways in cancer;Human T-cell leukemia virus 1 infection;Inflammatory bowel disease;Diabetic cardiomyopathy;Gastric cancer;Tuberculosis;Hepatocellular carcinoma;Rheumatoid arthritis;FoxO signaling pathway;Amoebiasis;AGE-RAGE signaling pathway in diabetic complications;MicroRNAs in cancer;MAPK signaling pathway;Cellular senescence	WP_SIGNAL_TRANSDUCTION_THROUGH_IL1R;WP_NRF2_PATHWAY;WP_DEVELOPMENT_OF_URETERIC_COLLECTION_SYSTEM;KEGG_CELL_CYCLE;NABA_MATRISOME;HALLMARK_APOPTOSIS;BIOCARTA_CTCF_PATHWAY;WP_THE_OVERLAP_BETWEEN_SIGNAL_TRANSDUCTION_PATHWAYS_THAT_CONTRIBUTE_TO_A_RANGE_OF_LMNA_LAMINOPATHIES;KEGG_COLORECTAL_CANCER;WP_INTERACTIONS_BETWEEN_IMMUNE_CELLS_AND_MICRORNAS_IN_TUMOR_MICROENVIRONMENT;SA_MMP_CYTOKINE_CONNECTION;KEGG_RENAL_CELL_CARCINOMA;REACTOME_EXTRACELLULAR_MATRIX_ORGANIZATION;BIOCARTA_TOB1_PATHWAY;KEGG_LEISHMANIA_INFECTION;WP_VITAMIN_D_RECEPTOR_PATHWAY;KEGG_CYTOKINE_CYTOKINE_RECEPTOR_INTERACTION;WP_EXTRACELLULAR_VESICLEMEDIATED_SIGNALING_IN_RECIPIENT_CELLS;WP_P38_MAPK_SIGNALING_PATHWAY;BIOCARTA_INFLAM_PATHWAY;REACTOME_HEMOSTASIS;BIOCARTA_P38MAPK_PATHWAY;KEGG_CHRONIC_MYELOID_LEUKEMIA;REACTOME_ELASTIC_FIBRE_FORMATION;WP_HEPATITIS_B_INFECTION;PID_RB_1PATHWAY;WP_ENVELOPE_PROTEINS_AND_THEIR_POTENTIAL_ROLES_IN_EDMD_PHYSIOPATHOLOGY;REACTOME_PLATELET_ACTIVATION_SIGNALING_AND_AGGREGATION;HALLMARK_KRAS_SIGNALING_DN;KEGG_DILATED_CARDIOMYOPATHY;REACTOME_RESPONSE_TO_ELEVATED_PLATELET_CYTOSOLIC_CA2;BIOCARTA_NKT_PATHWAY;WP_TYPE_2_PAPILLARY_RENAL_CELL_CARCINOMA;REACTOME_MOLECULES_ASSOCIATED_WITH_ELASTIC_FIBRES;BIOCARTA_G1_PATHWAY;WP_PATHWAYS_IN_CLEAR_CELL_RENAL_CELL_CARCINOMA;BIOCARTA_IL1R_PATHWAY;WP_CHROMOSOMAL_AND_MICROSATELLITE_INSTABILITY_IN_COLORECTAL_CANCER;BIOCARTA_MAPK_PATHWAY;BIOCARTA_TGFB_PATHWAY;WP_NEOVASCULARISATION_PROCESSES;KEGG_MAPK_SIGNALING_PATHWAY;PID_TGFBR_PATHWAY;NABA_MATRISOME_ASSOCIATED;PID_GLYPICAN_1PATHWAY;WP_ENDOCHONDRAL_OSSIFICATION;WP_EPITHELIAL_TO_MESENCHYMAL_TRANSITION_IN_COLORECTAL_CANCER;PID_ATF2_PATHWAY;KEGG_PATHWAYS_IN_CANCER;BIOCARTA_ALK_PATHWAY;HALLMARK_XENOBIOTIC_METABOLISM;KEGG_HYPERTROPHIC_CARDIOMYOPATHY_HCM;WP_MAPK_SIGNALING_PATHWAY;WP_SELECTIVE_EXPRESSION_OF_CHEMOKINE_RECEPTORS_DURING_TCELL_POLARIZATION;NABA_SECRETED_FACTORS;WP_NUCLEAR_RECEPTORS_METAPATHWAY;WP_PANCREATIC_ADENOCARCINOMA_PATHWAY;WP_PLATELETMEDIATED_INTERACTIONS_WITH_VASCULAR_AND_CIRCULATING_CELLS;PID_HEDGEHOG_2PATHWAY;WP_CELL_CYCLE;KEGG_TGF_BETA_SIGNALING_PATHWAY;REACTOME_ECM_PROTEOGLYCANS;HALLMARK_ALLOGRAFT_REJECTION;KEGG_PANCREATIC_CANCER;WP_ENDOCHONDRAL_OSSIFICATION_WITH_SKELETAL_DYSPLASIAS;BIOCARTA_ERYTH_PATHWAY	cellular_component;extracellular region;cellular anatomical entity;developmental process;heart development;anatomical structure development;biological_process;animal organ development;extracellular space;identical protein binding;molecular_function;protein homodimerization activity;protein binding;protein dimerization activity;binding;negative regulation of gene expression;negative regulation of metabolic process;negative regulation of biological process;negative regulation of macromolecule metabolic process;regulation of metabolic process;regulation of biological process;regulation of gene expression;biological regulation;regulation of macromolecule metabolic process;response to stimulus;response to chemical;response to drug;cellular component organization or biogenesis;cell junction organization;cellular process;cellular component organization;cell-cell junction organization;regulation of cellular process;positive regulation of cell population proliferation;regulation of cell population proliferation;positive regulation of biological process;positive regulation of cellular process;receptor ligand activity;signaling receptor binding;molecular function regulator;receptor regulator activity;cytokine activity;signaling receptor activator activity;response to stress;response to hypoxia;response to decreased oxygen levels;response to oxygen levels;response to abiotic stimulus;collagen-containing extracellular matrix;external encapsulating structure;extracellular matrix;cell body;neuronal cell body;negative regulation of cell population proliferation;negative regulation of cellular process;negative regulation of signaling;regulation of small GTPase mediated signal transduction;regulation of response to stimulus;negative regulation of response to stimulus;regulation of cell communication;negative regulation of intracellular signal transduction;negative regulation of small GTPase mediated signal transduction;regulation of signaling;regulation of intracellular signal transduction;negative regulation of Ras protein signal transduction;regulation of Ras protein signal transduction;negative regulation of signal transduction;regulation of signal transduction;negative regulation of cell communication;cell projection;axon;neuron projection;plasma membrane bounded cell projection;regulation of cell cycle;inner ear development;movement of cell or subcellular component;cell migration;locomotion;cell motility;neural retina development;positive regulation of growth;regulation of growth;regulation of cell growth;regulation of cellular component organization;positive regulation of cell growth;cellular developmental process;epithelial to mesenchymal transition;cell differentiation;mesenchymal cell differentiation;kidney development;male gonad development;reproductive process;developmental process involved in reproduction;gonad development;reproductive structure development;cell morphogenesis;anatomical structure morphogenesis;embryonic limb morphogenesis;appendage morphogenesis;embryonic appendage morphogenesis;embryonic morphogenesis;limb morphogenesis;apoptotic signaling pathway;signal transduction;extrinsic apoptotic signaling pathway;cell surface receptor signaling pathway;regulation of developmental process;regulation of multicellular organismal development;negative regulation of blood vessel morphogenesis;negative regulation of multicellular organismal process;regulation of multicellular organismal process;regulation of angiogenesis;regulation of vasculature development;negative regulation of developmental process;negative regulation of angiogenesis;negative regulation of vasculature development;regulation of anatomical structure morphogenesis;positive regulation of programmed cell death;regulation of apoptotic process;regulation of neuron apoptotic process;positive regulation of neuron apoptotic process;positive regulation of neuron death;regulation of cell death;regulation of programmed cell death;positive regulation of apoptotic process;regulation of neuron death;positive regulation of cell death;wound healing;response to wounding;skeletal system development;system development;cytoplasmic vesicle lumen;platelet alpha granule lumen;membrane-enclosed lumen;secretory granule lumen;vesicle lumen;organelle lumen;animal organ morphogenesis;odontogenesis;transmembrane receptor protein serine/threonine kinase signaling pathway;enzyme linked receptor protein signaling pathway;BMP signaling pathway;negative regulation of growth;negative regulation of cell growth;multicellular organism development;multicellular organismal process;embryo development;embryo development ending in birth or egg hatching;embryonic organ development;embryonic digestive tract development;tube development;digestive tract development;pulmonary valve morphogenesis;heart valve morphogenesis;cellular metabolic process;organonitrogen compound metabolic process;cellular macromolecule metabolic process;macromolecule metabolic process;macromolecule modification;nitrogen compound metabolic process;protein phosphorylation;protein metabolic process;cellular protein metabolic process;protein modification process;phosphate-containing compound metabolic process;organic substance metabolic process;phosphorus metabolic process;cellular protein modification process;phosphorylation;metabolic process;primary metabolic process;heart morphogenesis;transforming growth factor beta receptor signaling pathway;hair cycle process;hair follicle development;molting cycle process;negative regulation of epithelial cell proliferation;regulation of epithelial cell proliferation;ventricular septum morphogenesis;cardiac septum morphogenesis;collagen fibril organization;external encapsulating structure organization;extracellular matrix organization;extracellular structure organization;supramolecular fiber organization;regulation of alkaline phosphatase activity;regulation of catalytic activity;regulation of phosphorus metabolic process;regulation of hydrolase activity;negative regulation of phosphate metabolic process;negative regulation of hydrolase activity;regulation of cellular metabolic process;regulation of phosphate metabolic process;negative regulation of phosphorus metabolic process;negative regulation of dephosphorylation;regulation of dephosphorylation;regulation of molecular function;negative regulation of phosphatase activity;negative regulation of alkaline phosphatase activity;negative regulation of catalytic activity;negative regulation of cellular metabolic process;regulation of phosphatase activity;negative regulation of molecular function;positive regulation of signaling;positive regulation of cell communication;positive regulation of intracellular signal transduction;positive regulation of response to stimulus;regulation of phosphatidylinositol 3-kinase signaling;positive regulation of phosphatidylinositol 3-kinase signaling;positive regulation of signal transduction;anatomical structure formation involved in morphogenesis;tube closure;tube formation;neural tube closure;cranial skeletal system development;regulation of protein kinase activity;positive regulation of cellular metabolic process;regulation of cellular protein metabolic process;positive regulation of catalytic activity;positive regulation of protein kinase activity;positive regulation of phosphate metabolic process;regulation of protein metabolic process;regulation of protein phosphorylation;regulation of primary metabolic process;positive regulation of nitrogen compound metabolic process;positive regulation of protein modification process;positive regulation of macromolecule metabolic process;regulation of nitrogen compound metabolic process;positive regulation of cellular protein metabolic process;positive regulation of molecular function;positive regulation of phosphorus metabolic process;regulation of protein modification process;positive regulation of transferase activity;activation of protein kinase activity;positive regulation of kinase activity;positive regulation of metabolic process;regulation of transferase activity;positive regulation of protein phosphorylation;positive regulation of protein metabolic process;regulation of kinase activity;positive regulation of phosphorylation;regulation of phosphorylation;positive regulation of MAPK cascade;positive regulation of stress-activated MAPK cascade;regulation of stress-activated protein kinase signaling cascade;regulation of stress-activated MAPK cascade;positive regulation of stress-activated protein kinase signaling cascade;regulation of cellular response to stress;regulation of MAPK cascade;regulation of response to stress;catecholamine biosynthetic process;biosynthetic process;catechol-containing compound metabolic process;amine metabolic process;cellular biosynthetic process;cellular biogenic amine biosynthetic process;amine biosynthetic process;organic hydroxy compound biosynthetic process;aromatic compound biosynthetic process;cellular aromatic compound metabolic process;phenol-containing compound metabolic process;catecholamine metabolic process;cellular nitrogen compound metabolic process;cellular biogenic amine metabolic process;organic cyclic compound biosynthetic process;organic hydroxy compound metabolic process;organonitrogen compound biosynthetic process;organic cyclic compound metabolic process;organic substance biosynthetic process;catechol-containing compound biosynthetic process;phenol-containing compound biosynthetic process;dopamine biosynthetic process;cellular nitrogen compound biosynthetic process;dopamine metabolic process;cellular amine metabolic process;hematopoietic or lymphoid organ development;hemopoiesis;cell death;eye development;sensory organ development;positive regulation of transcription by RNA polymerase II;positive regulation of nucleic acid-templated transcription;regulation of biosynthetic process;regulation of macromolecule biosynthetic process;positive regulation of nucleobase-containing compound metabolic process;positive regulation of transcription, DNA-templated;positive regulation of cellular biosynthetic process;positive regulation of macromolecule biosynthetic process;positive regulation of biosynthetic process;regulation of nucleic acid-templated transcription;positive regulation of RNA metabolic process;regulation of RNA biosynthetic process;regulation of cellular biosynthetic process;positive regulation of pri-miRNA transcription by RNA polymerase II;regulation of transcription by RNA polymerase II;regulation of pri-miRNA transcription by RNA polymerase II;regulation of RNA metabolic process;regulation of nucleobase-containing compound metabolic process;regulation of cellular macromolecule biosynthetic process;regulation of transcription, DNA-templated;positive regulation of RNA biosynthetic process;growth factor activity;positive regulation of transport;positive regulation of establishment of protein localization;positive regulation of secretion by cell;regulation of anion transport;regulation of protein localization;regulation of transport;regulation of protein transport;regulation of secretion by cell;positive regulation of protein secretion;positive regulation of protein transport;regulation of secretion;regulation of peptide secretion;regulation of establishment of protein localization;positive regulation of secretion;regulation of peptide transport;positive regulation of anion transport;positive regulation of peptide secretion;regulation of protein secretion;regulation of localization;regulation of ion transport;positive regulation of ion transport;positive regulation of Notch signaling pathway;regulation of Notch signaling pathway;response to organic substance;response to lipid;response to endogenous stimulus;response to hormone;response to steroid hormone;response to progesterone;response to oxygen-containing compound;response to organic cyclic compound;response to ketone;neuron development;cell development;positive regulation of cell differentiation;positive regulation of developmental process;regulation of epithelial to mesenchymal transition;positive regulation of multicellular organismal process;regulation of cell differentiation;positive regulation of epithelial to mesenchymal transition;transforming growth factor beta receptor binding;cytokine receptor binding;pathway-restricted SMAD protein phosphorylation;regulation of pathway-restricted SMAD protein phosphorylation;positive regulation of transmembrane receptor protein serine/threonine kinase signaling pathway;positive regulation of pathway-restricted SMAD protein phosphorylation;regulation of transmembrane receptor protein serine/threonine kinase signaling pathway;positive regulation of cell division;regulation of cell division;positive regulation of cell adhesion;regulation of cell adhesion mediated by integrin;positive regulation of cell adhesion mediated by integrin;regulation of cell adhesion;peptide binding;amyloid-beta binding;amide binding;type II transforming growth factor beta receptor binding;type III transforming growth factor beta receptor binding;ascending aorta morphogenesis;atrial septum morphogenesis;atrial septum primum morphogenesis;atrioventricular valve morphogenesis;cardiac epithelial to mesenchymal transition;striated muscle cell proliferation;muscle cell proliferation;cardiac muscle cell proliferation;cell population proliferation;cardiac right ventricle morphogenesis;cardiac ventricle morphogenesis;cardiac chamber morphogenesis;stem cell differentiation;cardiocyte differentiation;cardioblast differentiation;endocardial cushion fusion;cell-cell adhesion;cell-cell adhesion via plasma-membrane adhesion molecules;cell adhesion;biological adhesion;cell adhesion involved in heart morphogenesis;endocardial cushion morphogenesis;mesenchyme morphogenesis;tissue morphogenesis;generation of neurons;neurogenesis;glial cell migration;hair follicle morphogenesis;membranous septum morphogenesis;negative regulation of epithelial to mesenchymal transition;negative regulation of cardiac epithelial to mesenchymal transition;negative regulation of epithelial to mesenchymal transition involved in endocardial cushion formation;regulation of cardiac epithelial to mesenchymal transition;regulation of epithelial to mesenchymal transition involved in endocardial cushion formation;negative regulation of cell differentiation;negative regulation of immune effector process;regulation of immune system process;negative regulation of cytokine production involved in immune response;regulation of cytokine production involved in immune response;regulation of immune effector process;regulation of production of molecular mediator of immune response;regulation of cytokine production;negative regulation of cytokine production;negative regulation of production of molecular mediator of immune response;negative regulation of immune system process;negative regulation of macrophage cytokine production;regulation of macrophage cytokine production;leukocyte migration;myeloid leukocyte migration;immune system process;neutrophil migration;neutrophil chemotaxis;cell chemotaxis;chemotaxis;taxis;granulocyte chemotaxis;leukocyte chemotaxis;granulocyte migration;outflow tract septum morphogenesis;tube morphogenesis;artery morphogenesis;pharyngeal arch artery morphogenesis;blood vessel morphogenesis;regulation of cardiocyte differentiation;positive regulation of cardioblast differentiation;regulation of stem cell differentiation;positive regulation of cardiocyte differentiation;positive regulation of stem cell differentiation;regulation of cardioblast differentiation;positive regulation of cell cycle;positive regulation of cell motility;positive regulation of locomotion;regulation of cell motility;positive regulation of cell migration;positive regulation of cellular component movement;regulation of cellular component movement;regulation of epithelial cell migration;positive regulation of epithelial cell migration;regulation of cell migration;regulation of locomotion;positive regulation of epithelial to mesenchymal transition involved in endocardial cushion formation;positive regulation of cardiac epithelial to mesenchymal transition;positive regulation of blood circulation;positive regulation of heart contraction;regulation of blood circulation;regulation of heart contraction;regulation of system process;regulation of immune response;positive regulation of immune response;positive regulation of immune system process;regulation of integrin biosynthetic process;positive regulation of integrin biosynthetic process;positive regulation of cellular component organization;positive regulation of ossification;regulation of ossification;regulation of timing of catagen;positive regulation of hair follicle development;regulation of hair follicle maturation;regulation of hair cycle;regulation of hair follicle development;positive regulation of hair follicle maturation;positive regulation of timing of catagen;regulation of apoptotic process involved in morphogenesis;regulation of apoptotic process involved in development;regulation of apoptotic process involved in outflow tract morphogenesis;regulation of transforming growth factor beta2 production;regulation of transforming growth factor beta production;gland morphogenesis;salivary gland morphogenesis;roof of mouth development;secondary palate development;SMAD protein signal transduction;cell division;somatic stem cell division;stem cell division;substantia propria of cornea development;rhythmic process;ovulation cycle process;uterine wall breakdown;uterus development;cardiac muscle tissue morphogenesis;heart trabecula morphogenesis;trabecula morphogenesis;ventricular cardiac muscle tissue morphogenesis;ventricular trabecula myocardium morphogenesis;muscle tissue morphogenesis	0.067321	19.4943	0.253563	0.805703	0.96068	-6.3376	3.66151	21.2914	10.7169	7.70443e-06	0.000151681	4.41056	-3.59419	21.3251	-13.7068	2.4079e-06	8.73144e-05	5.5681																						8.13497e+06	1.03695e+07	9.02126e+06		516130
P61927_RPL37_K31	P61927_RPL37_K31	P61927	RPL37	RPL37	60S ribosomal protein L37	K	31	AYHLQK(ub)STCGK	1	1	FALSE			FALSE	0	1	FALSE	1	1	TRUE	1	1	FALSE	1	1	TRUE	1	1	TRUE	1	1	TRUE			FALSE	7	Ribosome;Coronavirus disease - COVID-19	REACTOME_EUKARYOTIC_TRANSLATION_INITIATION;REACTOME_RRNA_PROCESSING;REACTOME_SRP_DEPENDENT_COTRANSLATIONAL_PROTEIN_TARGETING_TO_MEMBRANE;REACTOME_NONSENSE_MEDIATED_DECAY_NMD;REACTOME_METABOLISM_OF_AMINO_ACIDS_AND_DERIVATIVES;REACTOME_CELLULAR_RESPONSE_TO_STARVATION;REACTOME_DEVELOPMENTAL_BIOLOGY;REACTOME_SIGNALING_BY_ROBO_RECEPTORS;REACTOME_SELENOAMINO_ACID_METABOLISM;REACTOME_CELLULAR_RESPONSES_TO_EXTERNAL_STIMULI;REACTOME_RESPONSE_OF_EIF2AK4_GCN2_TO_AMINO_ACID_DEFICIENCY;REACTOME_INFLUENZA_INFECTION;REACTOME_NERVOUS_SYSTEM_DEVELOPMENT;REACTOME_EUKARYOTIC_TRANSLATION_ELONGATION;REACTOME_METABOLISM_OF_RNA;REACTOME_INFECTIOUS_DISEASE;REACTOME_REGULATION_OF_EXPRESSION_OF_SLITS_AND_ROBOS;WP_CYTOPLASMIC_RIBOSOMAL_PROTEINS;KEGG_RIBOSOME;REACTOME_TRANSLATION	metal ion binding;cation binding;molecular_function;ion binding;binding;synapse;cell junction;cellular anatomical entity;cellular_component;cytosol;heterocyclic compound binding;organic cyclic compound binding;RNA binding;nucleic acid binding;cellular protein metabolic process;cellular nitrogen compound metabolic process;macromolecule biosynthetic process;organonitrogen compound biosynthetic process;cellular process;translation;organic substance biosynthetic process;organic substance metabolic process;peptide biosynthetic process;cellular nitrogen compound biosynthetic process;biosynthetic process;metabolic process;primary metabolic process;cellular metabolic process;cellular amide metabolic process;cellular macromolecule biosynthetic process;organonitrogen compound metabolic process;peptide metabolic process;amide biosynthetic process;cellular macromolecule metabolic process;cellular biosynthetic process;biological_process;nitrogen compound metabolic process;protein metabolic process;macromolecule metabolic process;cytosolic large ribosomal subunit;ribosomal subunit;protein-containing complex;large ribosomal subunit;ribonucleoprotein complex;ribosome;cytosolic ribosome;organelle;intracellular anatomical structure;non-membrane-bounded organelle;intracellular organelle;intracellular non-membrane-bounded organelle;structural constituent of ribosome;structural molecule activity;cytoplasmic translation;molecular function regulator;ubiquitin ligase inhibitor activity;ubiquitin-protein transferase regulator activity;ubiquitin-protein transferase inhibitor activity;enzyme inhibitor activity;enzyme regulator activity;regulation of signaling;positive regulation of response to stimulus;positive regulation of biological process;regulation of biological process;regulation of signal transduction by p53 class mediator;biological regulation;positive regulation of cellular process;regulation of cell communication;regulation of intracellular signal transduction;positive regulation of signal transduction by p53 class mediator;regulation of response to stimulus;positive regulation of signal transduction;regulation of cellular process;regulation of signal transduction;positive regulation of intracellular signal transduction;positive regulation of signaling;positive regulation of cell communication;rRNA binding;protein binding;MDM2/MDM4 family protein binding	-0.34016	22.8085	-0.764933	0.467019	0.862922	-5.95748	-1.05028	22.4875	-0.932596	0.390737	0.493959	-6.18753	0.710122	22.3884	0.726422	0.495262	0.580538	-6.57011																			7.68862e+06	4.5363e+06	8.56509e+06	1.32579e+07		1.25944e+06	1.08529e+07	6598400
P61927_RPL37_K3;K10	P61927_RPL37_K3;K10	P61927	RPL37	RPL37	60S ribosomal protein L37	K;K	3;10	TK(ub)GTSSFGK(ub)R	0	2	FALSE			FALSE	0	2	FALSE			FALSE	1	2	FALSE	0	2	FALSE	2	2	TRUE	1	2	TRUE	1	2	FALSE	7	Ribosome;Coronavirus disease - COVID-19	REACTOME_EUKARYOTIC_TRANSLATION_INITIATION;REACTOME_RRNA_PROCESSING;REACTOME_SRP_DEPENDENT_COTRANSLATIONAL_PROTEIN_TARGETING_TO_MEMBRANE;REACTOME_NONSENSE_MEDIATED_DECAY_NMD;REACTOME_METABOLISM_OF_AMINO_ACIDS_AND_DERIVATIVES;REACTOME_CELLULAR_RESPONSE_TO_STARVATION;REACTOME_DEVELOPMENTAL_BIOLOGY;REACTOME_SIGNALING_BY_ROBO_RECEPTORS;REACTOME_SELENOAMINO_ACID_METABOLISM;REACTOME_CELLULAR_RESPONSES_TO_EXTERNAL_STIMULI;REACTOME_RESPONSE_OF_EIF2AK4_GCN2_TO_AMINO_ACID_DEFICIENCY;REACTOME_INFLUENZA_INFECTION;REACTOME_NERVOUS_SYSTEM_DEVELOPMENT;REACTOME_EUKARYOTIC_TRANSLATION_ELONGATION;REACTOME_METABOLISM_OF_RNA;REACTOME_INFECTIOUS_DISEASE;REACTOME_REGULATION_OF_EXPRESSION_OF_SLITS_AND_ROBOS;WP_CYTOPLASMIC_RIBOSOMAL_PROTEINS;KEGG_RIBOSOME;REACTOME_TRANSLATION	metal ion binding;cation binding;molecular_function;ion binding;binding;synapse;cell junction;cellular anatomical entity;cellular_component;cytosol;heterocyclic compound binding;organic cyclic compound binding;RNA binding;nucleic acid binding;cellular protein metabolic process;cellular nitrogen compound metabolic process;macromolecule biosynthetic process;organonitrogen compound biosynthetic process;cellular process;translation;organic substance biosynthetic process;organic substance metabolic process;peptide biosynthetic process;cellular nitrogen compound biosynthetic process;biosynthetic process;metabolic process;primary metabolic process;cellular metabolic process;cellular amide metabolic process;cellular macromolecule biosynthetic process;organonitrogen compound metabolic process;peptide metabolic process;amide biosynthetic process;cellular macromolecule metabolic process;cellular biosynthetic process;biological_process;nitrogen compound metabolic process;protein metabolic process;macromolecule metabolic process;cytosolic large ribosomal subunit;ribosomal subunit;protein-containing complex;large ribosomal subunit;ribonucleoprotein complex;ribosome;cytosolic ribosome;organelle;intracellular anatomical structure;non-membrane-bounded organelle;intracellular organelle;intracellular non-membrane-bounded organelle;structural constituent of ribosome;structural molecule activity;cytoplasmic translation;molecular function regulator;ubiquitin ligase inhibitor activity;ubiquitin-protein transferase regulator activity;ubiquitin-protein transferase inhibitor activity;enzyme inhibitor activity;enzyme regulator activity;regulation of signaling;positive regulation of response to stimulus;positive regulation of biological process;regulation of biological process;regulation of signal transduction by p53 class mediator;biological regulation;positive regulation of cellular process;regulation of cell communication;regulation of intracellular signal transduction;positive regulation of signal transduction by p53 class mediator;regulation of response to stimulus;positive regulation of signal transduction;regulation of cellular process;regulation of signal transduction;positive regulation of intracellular signal transduction;positive regulation of signaling;positive regulation of cell communication;rRNA binding;protein binding;MDM2/MDM4 family protein binding	-0.41414	23.1091	-0.656461	0.530579	0.883598	-6.03609	-2.52855	22.0105	-5.77663	0.000551693	0.00281697	0.114244	2.11441	21.5919	3.04535	0.0230063	0.0534778	-3.65798																				1.56054e+07	3.71682e+06	2.38382e+06		2.05171e+06	1.05225e+07	6935200	14321750
P61927_RPL37_K46	P61927_RPL37_K46	P61927	RPL37	RPL37	60S ribosomal protein L37	K	46	K(ub)YNWSAK			FALSE			FALSE			FALSE			FALSE	0	1	FALSE			FALSE	1	1	TRUE	1	1	TRUE	0	1	FALSE	4	Ribosome;Coronavirus disease - COVID-19	REACTOME_EUKARYOTIC_TRANSLATION_INITIATION;REACTOME_RRNA_PROCESSING;REACTOME_SRP_DEPENDENT_COTRANSLATIONAL_PROTEIN_TARGETING_TO_MEMBRANE;REACTOME_NONSENSE_MEDIATED_DECAY_NMD;REACTOME_METABOLISM_OF_AMINO_ACIDS_AND_DERIVATIVES;REACTOME_CELLULAR_RESPONSE_TO_STARVATION;REACTOME_DEVELOPMENTAL_BIOLOGY;REACTOME_SIGNALING_BY_ROBO_RECEPTORS;REACTOME_SELENOAMINO_ACID_METABOLISM;REACTOME_CELLULAR_RESPONSES_TO_EXTERNAL_STIMULI;REACTOME_RESPONSE_OF_EIF2AK4_GCN2_TO_AMINO_ACID_DEFICIENCY;REACTOME_INFLUENZA_INFECTION;REACTOME_NERVOUS_SYSTEM_DEVELOPMENT;REACTOME_EUKARYOTIC_TRANSLATION_ELONGATION;REACTOME_METABOLISM_OF_RNA;REACTOME_INFECTIOUS_DISEASE;REACTOME_REGULATION_OF_EXPRESSION_OF_SLITS_AND_ROBOS;WP_CYTOPLASMIC_RIBOSOMAL_PROTEINS;KEGG_RIBOSOME;REACTOME_TRANSLATION	metal ion binding;cation binding;molecular_function;ion binding;binding;synapse;cell junction;cellular anatomical entity;cellular_component;cytosol;heterocyclic compound binding;organic cyclic compound binding;RNA binding;nucleic acid binding;cellular protein metabolic process;cellular nitrogen compound metabolic process;macromolecule biosynthetic process;organonitrogen compound biosynthetic process;cellular process;translation;organic substance biosynthetic process;organic substance metabolic process;peptide biosynthetic process;cellular nitrogen compound biosynthetic process;biosynthetic process;metabolic process;primary metabolic process;cellular metabolic process;cellular amide metabolic process;cellular macromolecule biosynthetic process;organonitrogen compound metabolic process;peptide metabolic process;amide biosynthetic process;cellular macromolecule metabolic process;cellular biosynthetic process;biological_process;nitrogen compound metabolic process;protein metabolic process;macromolecule metabolic process;cytosolic large ribosomal subunit;ribosomal subunit;protein-containing complex;large ribosomal subunit;ribonucleoprotein complex;ribosome;cytosolic ribosome;organelle;intracellular anatomical structure;non-membrane-bounded organelle;intracellular organelle;intracellular non-membrane-bounded organelle;structural constituent of ribosome;structural molecule activity;cytoplasmic translation;molecular function regulator;ubiquitin ligase inhibitor activity;ubiquitin-protein transferase regulator activity;ubiquitin-protein transferase inhibitor activity;enzyme inhibitor activity;enzyme regulator activity;regulation of signaling;positive regulation of response to stimulus;positive regulation of biological process;regulation of biological process;regulation of signal transduction by p53 class mediator;biological regulation;positive regulation of cellular process;regulation of cell communication;regulation of intracellular signal transduction;positive regulation of signal transduction by p53 class mediator;regulation of response to stimulus;positive regulation of signal transduction;regulation of cellular process;regulation of signal transduction;positive regulation of intracellular signal transduction;positive regulation of signaling;positive regulation of cell communication;rRNA binding;protein binding;MDM2/MDM4 family protein binding		22.6625					-2.36776	21.4787	-1.70418	0.129737	0.198	-5.48427		20.2948																								1.02422e+07					3.58856e+07	15089000	540410
P61927_RPL37_K52	P61927_RPL37_K52	P61927	RPL37	RPL37	60S ribosomal protein L37	K	52	YNWSAK(ub)AK	2	1	FALSE	3	1	FALSE	1	1	FALSE	2	1	TRUE	3	1	TRUE	1	1	FALSE	2	1	TRUE	1	1	TRUE	1	1	TRUE	9	Ribosome;Coronavirus disease - COVID-19	REACTOME_EUKARYOTIC_TRANSLATION_INITIATION;REACTOME_RRNA_PROCESSING;REACTOME_SRP_DEPENDENT_COTRANSLATIONAL_PROTEIN_TARGETING_TO_MEMBRANE;REACTOME_NONSENSE_MEDIATED_DECAY_NMD;REACTOME_METABOLISM_OF_AMINO_ACIDS_AND_DERIVATIVES;REACTOME_CELLULAR_RESPONSE_TO_STARVATION;REACTOME_DEVELOPMENTAL_BIOLOGY;REACTOME_SIGNALING_BY_ROBO_RECEPTORS;REACTOME_SELENOAMINO_ACID_METABOLISM;REACTOME_CELLULAR_RESPONSES_TO_EXTERNAL_STIMULI;REACTOME_RESPONSE_OF_EIF2AK4_GCN2_TO_AMINO_ACID_DEFICIENCY;REACTOME_INFLUENZA_INFECTION;REACTOME_NERVOUS_SYSTEM_DEVELOPMENT;REACTOME_EUKARYOTIC_TRANSLATION_ELONGATION;REACTOME_METABOLISM_OF_RNA;REACTOME_INFECTIOUS_DISEASE;REACTOME_REGULATION_OF_EXPRESSION_OF_SLITS_AND_ROBOS;WP_CYTOPLASMIC_RIBOSOMAL_PROTEINS;KEGG_RIBOSOME;REACTOME_TRANSLATION	metal ion binding;cation binding;molecular_function;ion binding;binding;synapse;cell junction;cellular anatomical entity;cellular_component;cytosol;heterocyclic compound binding;organic cyclic compound binding;RNA binding;nucleic acid binding;cellular protein metabolic process;cellular nitrogen compound metabolic process;macromolecule biosynthetic process;organonitrogen compound biosynthetic process;cellular process;translation;organic substance biosynthetic process;organic substance metabolic process;peptide biosynthetic process;cellular nitrogen compound biosynthetic process;biosynthetic process;metabolic process;primary metabolic process;cellular metabolic process;cellular amide metabolic process;cellular macromolecule biosynthetic process;organonitrogen compound metabolic process;peptide metabolic process;amide biosynthetic process;cellular macromolecule metabolic process;cellular biosynthetic process;biological_process;nitrogen compound metabolic process;protein metabolic process;macromolecule metabolic process;cytosolic large ribosomal subunit;ribosomal subunit;protein-containing complex;large ribosomal subunit;ribonucleoprotein complex;ribosome;cytosolic ribosome;organelle;intracellular anatomical structure;non-membrane-bounded organelle;intracellular organelle;intracellular non-membrane-bounded organelle;structural constituent of ribosome;structural molecule activity;cytoplasmic translation;molecular function regulator;ubiquitin ligase inhibitor activity;ubiquitin-protein transferase regulator activity;ubiquitin-protein transferase inhibitor activity;enzyme inhibitor activity;enzyme regulator activity;regulation of signaling;positive regulation of response to stimulus;positive regulation of biological process;regulation of biological process;regulation of signal transduction by p53 class mediator;biological regulation;positive regulation of cellular process;regulation of cell communication;regulation of intracellular signal transduction;positive regulation of signal transduction by p53 class mediator;regulation of response to stimulus;positive regulation of signal transduction;regulation of cellular process;regulation of signal transduction;positive regulation of intracellular signal transduction;positive regulation of signaling;positive regulation of cell communication;rRNA binding;protein binding;MDM2/MDM4 family protein binding	-0.435688	25.5088	-1.1753	0.270932	0.775536	-5.67962	-0.00451578	25.7244	-0.0115354	0.991101	0.99374	-6.85694	-0.431172	25.5065	-2.08006	0.0760058	0.130659	-5.06864																			4.61145e+07	3.44338e+07	4.35667e+07	4.5465e+07	6.0058e+07	6.21035e+07	1.01562e+08	40654000	41458000
P61927_RPL37_K52;K54	P61927_RPL37_K52;K54	P61927	RPL37	RPL37	60S ribosomal protein L37	K;K	52;54	YNWSAK(ub)AK(ub)R			FALSE			FALSE			FALSE			FALSE			FALSE			FALSE	1	2	TRUE	1	2	TRUE			FALSE	2	Ribosome;Coronavirus disease - COVID-19	REACTOME_EUKARYOTIC_TRANSLATION_INITIATION;REACTOME_RRNA_PROCESSING;REACTOME_SRP_DEPENDENT_COTRANSLATIONAL_PROTEIN_TARGETING_TO_MEMBRANE;REACTOME_NONSENSE_MEDIATED_DECAY_NMD;REACTOME_METABOLISM_OF_AMINO_ACIDS_AND_DERIVATIVES;REACTOME_CELLULAR_RESPONSE_TO_STARVATION;REACTOME_DEVELOPMENTAL_BIOLOGY;REACTOME_SIGNALING_BY_ROBO_RECEPTORS;REACTOME_SELENOAMINO_ACID_METABOLISM;REACTOME_CELLULAR_RESPONSES_TO_EXTERNAL_STIMULI;REACTOME_RESPONSE_OF_EIF2AK4_GCN2_TO_AMINO_ACID_DEFICIENCY;REACTOME_INFLUENZA_INFECTION;REACTOME_NERVOUS_SYSTEM_DEVELOPMENT;REACTOME_EUKARYOTIC_TRANSLATION_ELONGATION;REACTOME_METABOLISM_OF_RNA;REACTOME_INFECTIOUS_DISEASE;REACTOME_REGULATION_OF_EXPRESSION_OF_SLITS_AND_ROBOS;WP_CYTOPLASMIC_RIBOSOMAL_PROTEINS;KEGG_RIBOSOME;REACTOME_TRANSLATION	metal ion binding;cation binding;molecular_function;ion binding;binding;synapse;cell junction;cellular anatomical entity;cellular_component;cytosol;heterocyclic compound binding;organic cyclic compound binding;RNA binding;nucleic acid binding;cellular protein metabolic process;cellular nitrogen compound metabolic process;macromolecule biosynthetic process;organonitrogen compound biosynthetic process;cellular process;translation;organic substance biosynthetic process;organic substance metabolic process;peptide biosynthetic process;cellular nitrogen compound biosynthetic process;biosynthetic process;metabolic process;primary metabolic process;cellular metabolic process;cellular amide metabolic process;cellular macromolecule biosynthetic process;organonitrogen compound metabolic process;peptide metabolic process;amide biosynthetic process;cellular macromolecule metabolic process;cellular biosynthetic process;biological_process;nitrogen compound metabolic process;protein metabolic process;macromolecule metabolic process;cytosolic large ribosomal subunit;ribosomal subunit;protein-containing complex;large ribosomal subunit;ribonucleoprotein complex;ribosome;cytosolic ribosome;organelle;intracellular anatomical structure;non-membrane-bounded organelle;intracellular organelle;intracellular non-membrane-bounded organelle;structural constituent of ribosome;structural molecule activity;cytoplasmic translation;molecular function regulator;ubiquitin ligase inhibitor activity;ubiquitin-protein transferase regulator activity;ubiquitin-protein transferase inhibitor activity;enzyme inhibitor activity;enzyme regulator activity;regulation of signaling;positive regulation of response to stimulus;positive regulation of biological process;regulation of biological process;regulation of signal transduction by p53 class mediator;biological regulation;positive regulation of cellular process;regulation of cell communication;regulation of intracellular signal transduction;positive regulation of signal transduction by p53 class mediator;regulation of response to stimulus;positive regulation of signal transduction;regulation of cellular process;regulation of signal transduction;positive regulation of intracellular signal transduction;positive regulation of signaling;positive regulation of cell communication;rRNA binding;protein binding;MDM2/MDM4 family protein binding	-2.56502	20.1757	-3.61773	0.00721072	0.328375	-2.19459	-1.54475	20.7878	-2.63264	0.0365874	0.0725443	-4.08479	-1.02027	19.6598	-4.9305	0.00166731	0.00660447	-1.08689																									6.46252e+06	1832900
P61927_RPL37_K54	P61927_RPL37_K54	P61927	RPL37	RPL37	60S ribosomal protein L37	K	54	YNWSAKAK(ub)			FALSE			FALSE			FALSE			FALSE			FALSE			FALSE	2	1	FALSE			FALSE			FALSE	1	Ribosome;Coronavirus disease - COVID-19	REACTOME_EUKARYOTIC_TRANSLATION_INITIATION;REACTOME_RRNA_PROCESSING;REACTOME_SRP_DEPENDENT_COTRANSLATIONAL_PROTEIN_TARGETING_TO_MEMBRANE;REACTOME_NONSENSE_MEDIATED_DECAY_NMD;REACTOME_METABOLISM_OF_AMINO_ACIDS_AND_DERIVATIVES;REACTOME_CELLULAR_RESPONSE_TO_STARVATION;REACTOME_DEVELOPMENTAL_BIOLOGY;REACTOME_SIGNALING_BY_ROBO_RECEPTORS;REACTOME_SELENOAMINO_ACID_METABOLISM;REACTOME_CELLULAR_RESPONSES_TO_EXTERNAL_STIMULI;REACTOME_RESPONSE_OF_EIF2AK4_GCN2_TO_AMINO_ACID_DEFICIENCY;REACTOME_INFLUENZA_INFECTION;REACTOME_NERVOUS_SYSTEM_DEVELOPMENT;REACTOME_EUKARYOTIC_TRANSLATION_ELONGATION;REACTOME_METABOLISM_OF_RNA;REACTOME_INFECTIOUS_DISEASE;REACTOME_REGULATION_OF_EXPRESSION_OF_SLITS_AND_ROBOS;WP_CYTOPLASMIC_RIBOSOMAL_PROTEINS;KEGG_RIBOSOME;REACTOME_TRANSLATION	metal ion binding;cation binding;molecular_function;ion binding;binding;synapse;cell junction;cellular anatomical entity;cellular_component;cytosol;heterocyclic compound binding;organic cyclic compound binding;RNA binding;nucleic acid binding;cellular protein metabolic process;cellular nitrogen compound metabolic process;macromolecule biosynthetic process;organonitrogen compound biosynthetic process;cellular process;translation;organic substance biosynthetic process;organic substance metabolic process;peptide biosynthetic process;cellular nitrogen compound biosynthetic process;biosynthetic process;metabolic process;primary metabolic process;cellular metabolic process;cellular amide metabolic process;cellular macromolecule biosynthetic process;organonitrogen compound metabolic process;peptide metabolic process;amide biosynthetic process;cellular macromolecule metabolic process;cellular biosynthetic process;biological_process;nitrogen compound metabolic process;protein metabolic process;macromolecule metabolic process;cytosolic large ribosomal subunit;ribosomal subunit;protein-containing complex;large ribosomal subunit;ribonucleoprotein complex;ribosome;cytosolic ribosome;organelle;intracellular anatomical structure;non-membrane-bounded organelle;intracellular organelle;intracellular non-membrane-bounded organelle;structural constituent of ribosome;structural molecule activity;cytoplasmic translation;molecular function regulator;ubiquitin ligase inhibitor activity;ubiquitin-protein transferase regulator activity;ubiquitin-protein transferase inhibitor activity;enzyme inhibitor activity;enzyme regulator activity;regulation of signaling;positive regulation of response to stimulus;positive regulation of biological process;regulation of biological process;regulation of signal transduction by p53 class mediator;biological regulation;positive regulation of cellular process;regulation of cell communication;regulation of intracellular signal transduction;positive regulation of signal transduction by p53 class mediator;regulation of response to stimulus;positive regulation of signal transduction;regulation of cellular process;regulation of signal transduction;positive regulation of intracellular signal transduction;positive regulation of signaling;positive regulation of cell communication;rRNA binding;protein binding;MDM2/MDM4 family protein binding		19.3928						20.226					-0.833192	19.8094	-2.87705	0.0240295	0.0553056	-3.89745																									5.07967e+06
P61927_RPL37_K68	P61927_RPL37_K68	P61927	RPL37	RPL37	60S ribosomal protein L37	K	68	HLK(ub)IVYR	1	1	FALSE	0	1	FALSE			FALSE	1	1	TRUE	0	1	FALSE	1	1	FALSE	1	1	FALSE	1	1	FALSE			FALSE	7	Ribosome;Coronavirus disease - COVID-19	REACTOME_EUKARYOTIC_TRANSLATION_INITIATION;REACTOME_RRNA_PROCESSING;REACTOME_SRP_DEPENDENT_COTRANSLATIONAL_PROTEIN_TARGETING_TO_MEMBRANE;REACTOME_NONSENSE_MEDIATED_DECAY_NMD;REACTOME_METABOLISM_OF_AMINO_ACIDS_AND_DERIVATIVES;REACTOME_CELLULAR_RESPONSE_TO_STARVATION;REACTOME_DEVELOPMENTAL_BIOLOGY;REACTOME_SIGNALING_BY_ROBO_RECEPTORS;REACTOME_SELENOAMINO_ACID_METABOLISM;REACTOME_CELLULAR_RESPONSES_TO_EXTERNAL_STIMULI;REACTOME_RESPONSE_OF_EIF2AK4_GCN2_TO_AMINO_ACID_DEFICIENCY;REACTOME_INFLUENZA_INFECTION;REACTOME_NERVOUS_SYSTEM_DEVELOPMENT;REACTOME_EUKARYOTIC_TRANSLATION_ELONGATION;REACTOME_METABOLISM_OF_RNA;REACTOME_INFECTIOUS_DISEASE;REACTOME_REGULATION_OF_EXPRESSION_OF_SLITS_AND_ROBOS;WP_CYTOPLASMIC_RIBOSOMAL_PROTEINS;KEGG_RIBOSOME;REACTOME_TRANSLATION	metal ion binding;cation binding;molecular_function;ion binding;binding;synapse;cell junction;cellular anatomical entity;cellular_component;cytosol;heterocyclic compound binding;organic cyclic compound binding;RNA binding;nucleic acid binding;cellular protein metabolic process;cellular nitrogen compound metabolic process;macromolecule biosynthetic process;organonitrogen compound biosynthetic process;cellular process;translation;organic substance biosynthetic process;organic substance metabolic process;peptide biosynthetic process;cellular nitrogen compound biosynthetic process;biosynthetic process;metabolic process;primary metabolic process;cellular metabolic process;cellular amide metabolic process;cellular macromolecule biosynthetic process;organonitrogen compound metabolic process;peptide metabolic process;amide biosynthetic process;cellular macromolecule metabolic process;cellular biosynthetic process;biological_process;nitrogen compound metabolic process;protein metabolic process;macromolecule metabolic process;cytosolic large ribosomal subunit;ribosomal subunit;protein-containing complex;large ribosomal subunit;ribonucleoprotein complex;ribosome;cytosolic ribosome;organelle;intracellular anatomical structure;non-membrane-bounded organelle;intracellular organelle;intracellular non-membrane-bounded organelle;structural constituent of ribosome;structural molecule activity;cytoplasmic translation;molecular function regulator;ubiquitin ligase inhibitor activity;ubiquitin-protein transferase regulator activity;ubiquitin-protein transferase inhibitor activity;enzyme inhibitor activity;enzyme regulator activity;regulation of signaling;positive regulation of response to stimulus;positive regulation of biological process;regulation of biological process;regulation of signal transduction by p53 class mediator;biological regulation;positive regulation of cellular process;regulation of cell communication;regulation of intracellular signal transduction;positive regulation of signal transduction by p53 class mediator;regulation of response to stimulus;positive regulation of signal transduction;regulation of cellular process;regulation of signal transduction;positive regulation of intracellular signal transduction;positive regulation of signaling;positive regulation of cell communication;rRNA binding;protein binding;MDM2/MDM4 family protein binding	0.0946113	22.9175	0.232805	0.821958	0.964232	-6.23486	-0.191881	22.7648	-0.454468	0.666681	0.750622	-6.53933	0.286492	22.8407	0.725692	0.495678	0.580918	-6.57067																			7.89978e+06	5.89606e+06	1.15487e+07	8.05756e+06	5.51804e+06		7.76787e+06	7468100
P61952_GNG11_K55	P61952_GNG11_K55	P61952	GNG11	GNG11;GNGT1	Guanine nucleotide-binding protein G(I)/G(S)/G(O) subunit gamma-11	K	55	SGEDPLVK(ub)GIPEDK	3	1	TRUE	6	1	TRUE	5	1	FALSE			FALSE			FALSE			FALSE			FALSE			FALSE			FALSE	3	Cholinergic synapse;Serotonergic synapse;Ras signaling pathway;Apelin signaling pathway;Relaxin signaling pathway;Glutamatergic synapse;Kaposi sarcoma-associated herpesvirus infection;Alcoholism;PI3K-Akt signaling pathway;Dopaminergic synapse;Retrograde endocannabinoid signaling;Human immunodeficiency virus 1 infection;Human cytomegalovirus infection;GABAergic synapse;Circadian entrainment;Chemokine signaling pathway;Morphine addiction;Pathways in cancer	REACTOME_ADORA2B_MEDIATED_ANTI_INFLAMMATORY_CYTOKINES_PRODUCTION;REACTOME_POTASSIUM_CHANNELS;REACTOME_VASOPRESSIN_REGULATES_RENAL_WATER_HOMEOSTASIS_VIA_AQUAPORINS;REACTOME_GLUCAGON_TYPE_LIGAND_RECEPTORS;REACTOME_CLASS_B_2_SECRETIN_FAMILY_RECEPTORS;REACTOME_SIGNALING_BY_GPCR;REACTOME_ADP_SIGNALLING_THROUGH_P2Y_PURINOCEPTOR_12;REACTOME_G_ALPHA_Z_SIGNALLING_EVENTS;REACTOME_HEMOSTASIS;REACTOME_PLATELET_HOMEOSTASIS;WP_CHEMOKINE_SIGNALING_PATHWAY;REACTOME_INWARDLY_RECTIFYING_K_CHANNELS;REACTOME_GLUCAGON_SIGNALING_IN_METABOLIC_REGULATION;REACTOME_THROMBIN_SIGNALLING_THROUGH_PROTEINASE_ACTIVATED_RECEPTORS_PARS;WP_PI3KAKT_SIGNALING_PATHWAY;REACTOME_TRANSMISSION_ACROSS_CHEMICAL_SYNAPSES;REACTOME_GABA_B_RECEPTOR_ACTIVATION;REACTOME_REGULATION_OF_INSULIN_SECRETION;REACTOME_INTEGRATION_OF_ENERGY_METABOLISM;REACTOME_G_ALPHA_12_13_SIGNALLING_EVENTS;REACTOME_ACTIVATION_OF_KAINATE_RECEPTORS_UPON_GLUTAMATE_BINDING;REACTOME_PLATELET_ACTIVATION_SIGNALING_AND_AGGREGATION;REACTOME_PRESYNAPTIC_FUNCTION_OF_KAINATE_RECEPTORS;REACTOME_G_BETA_GAMMA_SIGNALLING_THROUGH_CDC42;REACTOME_G_PROTEIN_BETA_GAMMA_SIGNALLING;REACTOME_GABA_RECEPTOR_ACTIVATION;REACTOME_SIGNAL_AMPLIFICATION;REACTOME_AQUAPORIN_MEDIATED_TRANSPORT;REACTOME_NEUROTRANSMITTER_RECEPTORS_AND_POSTSYNAPTIC_SIGNAL_TRANSMISSION;WP_MYOMETRIAL_RELAXATION_AND_CONTRACTION_PATHWAYS;REACTOME_ADP_SIGNALLING_THROUGH_P2Y_PURINOCEPTOR_1;REACTOME_PROSTACYCLIN_SIGNALLING_THROUGH_PROSTACYCLIN_RECEPTOR;WP_G_PROTEIN_SIGNALING_PATHWAYS;REACTOME_LEISHMANIA_INFECTION;REACTOME_G_ALPHA_I_SIGNALLING_EVENTS;REACTOME_OPIOID_SIGNALLING;REACTOME_INFECTIOUS_DISEASE;HALLMARK_KRAS_SIGNALING_UP;REACTOME_PROTEIN_FOLDING;REACTOME_EXTRA_NUCLEAR_ESTROGEN_SIGNALING;REACTOME_ESR_MEDIATED_SIGNALING;WP_CALCIUM_REGULATION_IN_THE_CARDIAC_CELL;WP_FOCAL_ADHESIONPI3KAKTMTORSIGNALING_PATHWAY;REACTOME_NEURONAL_SYSTEM;REACTOME_G_BETA_GAMMA_SIGNALLING_THROUGH_PI3KGAMMA;WP_RAS_SIGNALING;REACTOME_ADRENALINE_NORADRENALINE_INHIBITS_INSULIN_SECRETION;REACTOME_G_ALPHA_Q_SIGNALLING_EVENTS;REACTOME_BETA_CATENIN_INDEPENDENT_WNT_SIGNALING;REACTOME_SIGNALING_BY_NUCLEAR_RECEPTORS;REACTOME_CA2_PATHWAY;REACTOME_ANTI_INFLAMMATORY_RESPONSE_FAVOURING_LEISHMANIA_PARASITE_INFECTION;REACTOME_GPCR_LIGAND_BINDING;REACTOME_COOPERATION_OF_PDCL_PHLP1_AND_TRIC_CCT_IN_G_PROTEIN_BETA_FOLDING;REACTOME_THROMBOXANE_SIGNALLING_THROUGH_TP_RECEPTOR;REACTOME_GLUCAGON_LIKE_PEPTIDE_1_GLP1_REGULATES_INSULIN_SECRETION;REACTOME_G_ALPHA_S_SIGNALLING_EVENTS;REACTOME_G_PROTEIN_ACTIVATION;KEGG_CHEMOKINE_SIGNALING_PATHWAY;REACTOME_SIGNALING_BY_WNT;REACTOME_TRANSPORT_OF_SMALL_MOLECULES	membrane;plasma membrane;cellular_component;cellular anatomical entity;cellular process;regulation of biological process;signal transduction;biological regulation;regulation of cellular process;biological_process;G protein-coupled receptor signaling pathway;hydrolase activity, acting on acid anhydrides, in phosphorus-containing anhydrides;molecular_function;hydrolase activity;nucleoside-triphosphatase activity;GTPase activity;hydrolase activity, acting on acid anhydrides;catalytic activity;pyrophosphatase activity;binding;G-protein beta-subunit binding;protein binding;protein-containing complex;GTPase complex;membrane protein complex;catalytic complex;heterotrimeric G-protein complex;plasma membrane protein complex;G-protein beta/gamma-subunit complex	-0.132313	19.5444	-0.49614	0.632046	0.912766	-6.24092	5.91086	22.566	19.6495	9.13662e-08	4.18787e-05	8.17787	-6.04318	22.4998	-19.9846	1.81226e-07	4.33493e-05	7.74851																						4.00432e+07	5.17556e+07	5.39062e+07
P61956-2_SUMO2_K11	P61956-2_SUMO2_K11	P61956-2	SUMO2	SUMO2	Isoform 2 of Small ubiquitin-related modifier 2	K	11	EGVK(ub)TENNDHINLK	4	1	FALSE	5	1	TRUE	3	1	FALSE	3	1	TRUE	4	1	FALSE	4	1	FALSE	2	1	FALSE	4	1	TRUE	5	1	TRUE	9	Nucleocytoplasmic transport;Fluid shear stress and atherosclerosis	REACTOME_POST_TRANSLATIONAL_PROTEIN_MODIFICATION;REACTOME_VITAMIN_D_CALCIFEROL_METABOLISM;BIOCARTA_SUMO_PATHWAY;REACTOME_GLOBAL_GENOME_NUCLEOTIDE_EXCISION_REPAIR_GG_NER;REACTOME_SUMOYLATION_OF_RNA_BINDING_PROTEINS;REACTOME_SUMOYLATION_OF_CHROMATIN_ORGANIZATION_PROTEINS;REACTOME_SUMOYLATION_OF_INTRACELLULAR_RECEPTORS;REACTOME_SUMOYLATION_OF_SUMOYLATION_PROTEINS;REACTOME_DNA_DOUBLE_STRAND_BREAK_REPAIR;REACTOME_SUMOYLATION;REACTOME_SUMOYLATION_OF_TRANSCRIPTION_FACTORS;REACTOME_SUMO_IS_CONJUGATED_TO_E1_UBA2_SAE1;REACTOME_METABOLISM_OF_LIPIDS;REACTOME_HOMOLOGY_DIRECTED_REPAIR;REACTOME_SUMOYLATION_OF_DNA_REPLICATION_PROTEINS;REACTOME_METABOLISM_OF_STEROIDS;REACTOME_FORMATION_OF_INCISION_COMPLEX_IN_GG_NER;REACTOME_SUMOYLATION_OF_DNA_DAMAGE_RESPONSE_AND_REPAIR_PROTEINS;REACTOME_SUMO_IS_TRANSFERRED_FROM_E1_TO_E2_UBE2I_UBC9;REACTOME_NUCLEOTIDE_EXCISION_REPAIR;REACTOME_SUMO_IS_PROTEOLYTICALLY_PROCESSED;PID_REG_GR_PATHWAY;REACTOME_PROCESSING_OF_DNA_DOUBLE_STRAND_BREAK_ENDS;REACTOME_DNA_REPAIR;REACTOME_SUMOYLATION_OF_TRANSCRIPTION_COFACTORS;REACTOME_PROCESSING_AND_ACTIVATION_OF_SUMO		0.00276516	27.8895	0.0150021	0.988368	0.998256	-6.37216	0.800662	28.2884	1.39923	0.202174	0.286125	-5.88318	-0.797897	28.2898	-1.39519	0.206068	0.284505	-6.00073	-1.73159	-0.843207	-2.93604	0.0215671	0.472102	-3.4298	-1.07653	-0.515677	-1.23895	0.253712	0.375673	-5.95527	-0.65506	-1.38147	-0.881571	0.408582	0.532529	-6.45097	2.48493e+08	2.6068e+08	2.37977e+08	6.68565e+08	7.7664e+08	1.56015e+08	2.40766e+08	219383400	290175400	0.304815	0.319247	0.294073	0.710971	0.984469	0.15964	0.966966	1.93853	0.559131
P61956-2_SUMO2_K21	P61956-2_SUMO2_K21	P61956-2	SUMO2	SUMO2	Isoform 2 of Small ubiquitin-related modifier 2	K	21	TENNDHINLK(ub)VAGQDGSVVQFK	1	1	TRUE	2	1	TRUE	1	1	TRUE	3	1	TRUE	3	1	TRUE	2	1	TRUE	5	1	TRUE			FALSE	1	1	TRUE	8	Nucleocytoplasmic transport;Fluid shear stress and atherosclerosis	REACTOME_POST_TRANSLATIONAL_PROTEIN_MODIFICATION;REACTOME_VITAMIN_D_CALCIFEROL_METABOLISM;BIOCARTA_SUMO_PATHWAY;REACTOME_GLOBAL_GENOME_NUCLEOTIDE_EXCISION_REPAIR_GG_NER;REACTOME_SUMOYLATION_OF_RNA_BINDING_PROTEINS;REACTOME_SUMOYLATION_OF_CHROMATIN_ORGANIZATION_PROTEINS;REACTOME_SUMOYLATION_OF_INTRACELLULAR_RECEPTORS;REACTOME_SUMOYLATION_OF_SUMOYLATION_PROTEINS;REACTOME_DNA_DOUBLE_STRAND_BREAK_REPAIR;REACTOME_SUMOYLATION;REACTOME_SUMOYLATION_OF_TRANSCRIPTION_FACTORS;REACTOME_SUMO_IS_CONJUGATED_TO_E1_UBA2_SAE1;REACTOME_METABOLISM_OF_LIPIDS;REACTOME_HOMOLOGY_DIRECTED_REPAIR;REACTOME_SUMOYLATION_OF_DNA_REPLICATION_PROTEINS;REACTOME_METABOLISM_OF_STEROIDS;REACTOME_FORMATION_OF_INCISION_COMPLEX_IN_GG_NER;REACTOME_SUMOYLATION_OF_DNA_DAMAGE_RESPONSE_AND_REPAIR_PROTEINS;REACTOME_SUMO_IS_TRANSFERRED_FROM_E1_TO_E2_UBE2I_UBC9;REACTOME_NUCLEOTIDE_EXCISION_REPAIR;REACTOME_SUMO_IS_PROTEOLYTICALLY_PROCESSED;PID_REG_GR_PATHWAY;REACTOME_PROCESSING_OF_DNA_DOUBLE_STRAND_BREAK_ENDS;REACTOME_DNA_REPAIR;REACTOME_SUMOYLATION_OF_TRANSCRIPTION_COFACTORS;REACTOME_PROCESSING_AND_ACTIVATION_OF_SUMO		-0.581346	23.1816	-0.709878	0.49863	0.872516	-5.99869	0.766509	23.9903	0.903256	0.39905	0.501914	-6.30929	-1.34786	23.623	-4.29411	0.00368265	0.0126754	-1.91825	-1.7599	-5.94685	-1.44835	0.198851	0.739128	-5.42141	-0.554884	-5.22384	-0.466315	0.656678	0.759571	-6.50369	-1.20502	-6.0483	-2.83821	0.0255096	0.0696404	-3.86219	5.54467e+06	1.0762e+07	8.89789e+06	2.22217e+07	2.38434e+07	1.65252e+07	3.52905e+07		4159600	0.00680141	0.0131799	0.0109953	0.0236312	0.0302239	0.0169092	0.141734		0.00801502
P61956-2_SUMO2_K33	P61956-2_SUMO2_K33	P61956-2	SUMO2	SUMO3;SUMO4;SUMO2	Isoform 2 of Small ubiquitin-related modifier 2	K	33	VAGQDGSVVQFK(ub)IK	4	1	FALSE	5	1	TRUE	3	1	FALSE	4	1	TRUE	5	1	TRUE	6	1	TRUE	4	1	FALSE	4	1	TRUE	4	1	TRUE	9	Nucleocytoplasmic transport;Fluid shear stress and atherosclerosis	REACTOME_POST_TRANSLATIONAL_PROTEIN_MODIFICATION;REACTOME_VITAMIN_D_CALCIFEROL_METABOLISM;BIOCARTA_SUMO_PATHWAY;REACTOME_GLOBAL_GENOME_NUCLEOTIDE_EXCISION_REPAIR_GG_NER;REACTOME_SUMOYLATION_OF_RNA_BINDING_PROTEINS;REACTOME_SUMOYLATION_OF_CHROMATIN_ORGANIZATION_PROTEINS;REACTOME_SUMOYLATION_OF_INTRACELLULAR_RECEPTORS;REACTOME_SUMOYLATION_OF_SUMOYLATION_PROTEINS;REACTOME_DNA_DOUBLE_STRAND_BREAK_REPAIR;REACTOME_SUMOYLATION;REACTOME_SUMOYLATION_OF_TRANSCRIPTION_FACTORS;REACTOME_SUMO_IS_CONJUGATED_TO_E1_UBA2_SAE1;REACTOME_METABOLISM_OF_LIPIDS;REACTOME_HOMOLOGY_DIRECTED_REPAIR;REACTOME_SUMOYLATION_OF_DNA_REPLICATION_PROTEINS;REACTOME_METABOLISM_OF_STEROIDS;REACTOME_FORMATION_OF_INCISION_COMPLEX_IN_GG_NER;REACTOME_SUMOYLATION_OF_DNA_DAMAGE_RESPONSE_AND_REPAIR_PROTEINS;REACTOME_SUMO_IS_TRANSFERRED_FROM_E1_TO_E2_UBE2I_UBC9;REACTOME_NUCLEOTIDE_EXCISION_REPAIR;REACTOME_SUMO_IS_PROTEOLYTICALLY_PROCESSED;PID_REG_GR_PATHWAY;REACTOME_PROCESSING_OF_DNA_DOUBLE_STRAND_BREAK_ENDS;REACTOME_DNA_REPAIR;REACTOME_SUMOYLATION_OF_TRANSCRIPTION_COFACTORS;REACTOME_PROCESSING_AND_ACTIVATION_OF_SUMO		-0.255824	26.8778	-0.556461	0.591871	0.904136	-6.20764	1.88869	27.95	3.39608	0.0105516	0.0286332	-2.98024	-2.14451	27.8221	-6.94447	0.000233443	0.00136895	1.01876	-1.99018	-1.85492	-2.48052	0.0428687	0.56568	-4.10362	0.0114972	-0.854084	0.0130731	0.98992	0.995325	-6.73513	-2.00167	-1.84917	-3.85841	0.00640633	0.0250555	-2.41714	1.24315e+08	1.04431e+08	1.10706e+08	7.38193e+08	5.48041e+08	3.07062e+08	3.1842e+08	89305400	86035300	0.152492	0.127893	0.136801	0.785016	0.694697	0.314197	1.27884	0.789126	0.165779
P61956-2_SUMO2_K42	P61956-2_SUMO2_K42	P61956-2	SUMO2	SUMO3;SUMO2	Isoform 2 of Small ubiquitin-related modifier 2	K	42	HTPLSK(ub)LMK;HTPLSK(ub)LMK;HTPLSK(ub)LMK	1	1	FALSE			FALSE	0	1	FALSE			FALSE	0	1	FALSE	0	1	FALSE	2	1	FALSE	1	1	TRUE	1	1	TRUE	7	Nucleocytoplasmic transport;Fluid shear stress and atherosclerosis	REACTOME_POST_TRANSLATIONAL_PROTEIN_MODIFICATION;REACTOME_VITAMIN_D_CALCIFEROL_METABOLISM;BIOCARTA_SUMO_PATHWAY;REACTOME_GLOBAL_GENOME_NUCLEOTIDE_EXCISION_REPAIR_GG_NER;REACTOME_SUMOYLATION_OF_RNA_BINDING_PROTEINS;REACTOME_SUMOYLATION_OF_CHROMATIN_ORGANIZATION_PROTEINS;REACTOME_SUMOYLATION_OF_INTRACELLULAR_RECEPTORS;REACTOME_SUMOYLATION_OF_SUMOYLATION_PROTEINS;REACTOME_DNA_DOUBLE_STRAND_BREAK_REPAIR;REACTOME_SUMOYLATION;REACTOME_SUMOYLATION_OF_TRANSCRIPTION_FACTORS;REACTOME_SUMO_IS_CONJUGATED_TO_E1_UBA2_SAE1;REACTOME_METABOLISM_OF_LIPIDS;REACTOME_HOMOLOGY_DIRECTED_REPAIR;REACTOME_SUMOYLATION_OF_DNA_REPLICATION_PROTEINS;REACTOME_METABOLISM_OF_STEROIDS;REACTOME_FORMATION_OF_INCISION_COMPLEX_IN_GG_NER;REACTOME_SUMOYLATION_OF_DNA_DAMAGE_RESPONSE_AND_REPAIR_PROTEINS;REACTOME_SUMO_IS_TRANSFERRED_FROM_E1_TO_E2_UBE2I_UBC9;REACTOME_NUCLEOTIDE_EXCISION_REPAIR;REACTOME_SUMO_IS_PROTEOLYTICALLY_PROCESSED;PID_REG_GR_PATHWAY;REACTOME_PROCESSING_OF_DNA_DOUBLE_STRAND_BREAK_ENDS;REACTOME_DNA_REPAIR;REACTOME_SUMOYLATION_OF_TRANSCRIPTION_COFACTORS;REACTOME_PROCESSING_AND_ACTIVATION_OF_SUMO		-0.287373	23.8711	-0.50874	0.625132	0.912356	-6.1257	0.988808	24.3816	2.39339	0.051132	0.0936478	-4.42552	-1.27618	24.3368	-1.86553	0.121988	0.188076	-5.21537	-2.02035	-4.68759	-1.91795	0.104741	0.659656	-4.82277	-0.982104	-4.2723	-1.03166	0.340197	0.470165	-6.06625	-1.03824	-5.38068	-1.27504	0.261855	0.382927	-5.83756		7.18079e+06	2.5814e+07	2.52592e+07		4.30472e+07	2.0681e+07	19432000	11415000		0.00879409	0.0318989	0.0268614		0.0440476	0.0830594	0.171706	0.0219953
P61956-2_SUMO2_K5;K7	P61956-2_SUMO2_K5;K7	P61956-2	SUMO2	SUMO2	Isoform 2 of Small ubiquitin-related modifier 2	K;K	5;7	ADEK(ub)PK(ub)EGVK	1	2	TRUE	1	2	TRUE	0	2	FALSE	1	2	TRUE	1	2	TRUE	1	2	FALSE	1	2	TRUE			FALSE	1	2	FALSE	7	Nucleocytoplasmic transport;Fluid shear stress and atherosclerosis	REACTOME_POST_TRANSLATIONAL_PROTEIN_MODIFICATION;REACTOME_VITAMIN_D_CALCIFEROL_METABOLISM;BIOCARTA_SUMO_PATHWAY;REACTOME_GLOBAL_GENOME_NUCLEOTIDE_EXCISION_REPAIR_GG_NER;REACTOME_SUMOYLATION_OF_RNA_BINDING_PROTEINS;REACTOME_SUMOYLATION_OF_CHROMATIN_ORGANIZATION_PROTEINS;REACTOME_SUMOYLATION_OF_INTRACELLULAR_RECEPTORS;REACTOME_SUMOYLATION_OF_SUMOYLATION_PROTEINS;REACTOME_DNA_DOUBLE_STRAND_BREAK_REPAIR;REACTOME_SUMOYLATION;REACTOME_SUMOYLATION_OF_TRANSCRIPTION_FACTORS;REACTOME_SUMO_IS_CONJUGATED_TO_E1_UBA2_SAE1;REACTOME_METABOLISM_OF_LIPIDS;REACTOME_HOMOLOGY_DIRECTED_REPAIR;REACTOME_SUMOYLATION_OF_DNA_REPLICATION_PROTEINS;REACTOME_METABOLISM_OF_STEROIDS;REACTOME_FORMATION_OF_INCISION_COMPLEX_IN_GG_NER;REACTOME_SUMOYLATION_OF_DNA_DAMAGE_RESPONSE_AND_REPAIR_PROTEINS;REACTOME_SUMO_IS_TRANSFERRED_FROM_E1_TO_E2_UBE2I_UBC9;REACTOME_NUCLEOTIDE_EXCISION_REPAIR;REACTOME_SUMO_IS_PROTEOLYTICALLY_PROCESSED;PID_REG_GR_PATHWAY;REACTOME_PROCESSING_OF_DNA_DOUBLE_STRAND_BREAK_ENDS;REACTOME_DNA_REPAIR;REACTOME_SUMOYLATION_OF_TRANSCRIPTION_COFACTORS;REACTOME_PROCESSING_AND_ACTIVATION_OF_SUMO			22.6236						22.508					0.115661	22.5658	0.0834145	0.935882	0.954495	-6.96876		-6.97624						-7.23474					0.258498	-7.10549	0.17595	0.865544	0.908817	-6.85127	6.34048e+06	6.35271e+06	6.70012e+06	1.81967e+07	2.36062e+07	493959	5.44797e+06			0.00777759	0.00777996	0.00827949	0.0193509	0.0299233	0.000505438	0.0218802
P61956-2_SUMO2_K7	P61956-2_SUMO2_K7	P61956-2	SUMO2	SUMO2	Isoform 2 of Small ubiquitin-related modifier 2	K	7	ADEKPK(ub)EGVK	4	2	FALSE	2	2	FALSE	1	2	FALSE	3	2	TRUE	1	2	TRUE	3	2	FALSE	1	2	FALSE	2	2	TRUE	4	2	TRUE	9	Nucleocytoplasmic transport;Fluid shear stress and atherosclerosis	REACTOME_POST_TRANSLATIONAL_PROTEIN_MODIFICATION;REACTOME_VITAMIN_D_CALCIFEROL_METABOLISM;BIOCARTA_SUMO_PATHWAY;REACTOME_GLOBAL_GENOME_NUCLEOTIDE_EXCISION_REPAIR_GG_NER;REACTOME_SUMOYLATION_OF_RNA_BINDING_PROTEINS;REACTOME_SUMOYLATION_OF_CHROMATIN_ORGANIZATION_PROTEINS;REACTOME_SUMOYLATION_OF_INTRACELLULAR_RECEPTORS;REACTOME_SUMOYLATION_OF_SUMOYLATION_PROTEINS;REACTOME_DNA_DOUBLE_STRAND_BREAK_REPAIR;REACTOME_SUMOYLATION;REACTOME_SUMOYLATION_OF_TRANSCRIPTION_FACTORS;REACTOME_SUMO_IS_CONJUGATED_TO_E1_UBA2_SAE1;REACTOME_METABOLISM_OF_LIPIDS;REACTOME_HOMOLOGY_DIRECTED_REPAIR;REACTOME_SUMOYLATION_OF_DNA_REPLICATION_PROTEINS;REACTOME_METABOLISM_OF_STEROIDS;REACTOME_FORMATION_OF_INCISION_COMPLEX_IN_GG_NER;REACTOME_SUMOYLATION_OF_DNA_DAMAGE_RESPONSE_AND_REPAIR_PROTEINS;REACTOME_SUMO_IS_TRANSFERRED_FROM_E1_TO_E2_UBE2I_UBC9;REACTOME_NUCLEOTIDE_EXCISION_REPAIR;REACTOME_SUMO_IS_PROTEOLYTICALLY_PROCESSED;PID_REG_GR_PATHWAY;REACTOME_PROCESSING_OF_DNA_DOUBLE_STRAND_BREAK_ENDS;REACTOME_DNA_REPAIR;REACTOME_SUMOYLATION_OF_TRANSCRIPTION_COFACTORS;REACTOME_PROCESSING_AND_ACTIVATION_OF_SUMO		0.244501	26.518	0.352036	0.734003	0.943937	-6.30502	1.50352	27.1475	2.2614	0.0561559	0.10074	-4.68148	-1.25902	27.2697	-3.63664	0.00847965	0.0249443	-2.80501	-1.48985	-2.2147	-2.65224	0.0325093	0.528917	-3.84218	-0.373671	-1.65661	-0.674045	0.520516	0.648423	-6.48882	-1.11618	-2.40154	-2.11176	0.0731943	0.150655	-4.92668	6.04702e+07	1.39031e+08	1.36105e+08	3.03812e+08	2.51458e+08	2.05334e+08	1.16833e+08	28224900	208699500	0.0741761	0.170266	0.168188	0.323082	0.318748	0.210106	0.469227	0.249403	0.402138
P61960_UFM1_K69	P61960_UFM1_K69	P61960	UFM1	UFM1	Ubiquitin-fold modifier 1	K	69	VPAATSAIITNDGIGINPAQTAGNVFLK(ub)HGSELR			FALSE			FALSE			FALSE	2	1	TRUE	1	1	TRUE	1	1	TRUE	3	1	TRUE	1	1	TRUE	1	1	TRUE	6		HALLMARK_MTORC1_SIGNALING	membrane-bounded organelle;intracellular organelle;nucleus;intracellular anatomical structure;cellular_component;organelle;cellular anatomical entity;intracellular membrane-bounded organelle;cytoplasm;endoplasmic reticulum;regulation of biological process;biological regulation;regulation of cell death;negative regulation of cell death;regulation of cellular process;regulation of programmed cell death;negative regulation of biological process;negative regulation of programmed cell death;negative regulation of apoptotic process;negative regulation of cellular process;biological_process;regulation of apoptotic process;cellular response to stress;response to stimulus;cellular response to stimulus;response to stress;response to endoplasmic reticulum stress;cellular process;developmental process;brain development;anatomical structure development;animal organ development;macromolecule metabolic process;macromolecule modification;nitrogen compound metabolic process;protein metabolic process;cellular protein metabolic process;protein modification process;protein modification by small protein conjugation;organic substance metabolic process;protein polyufmylation;cellular protein modification process;protein modification by small protein conjugation or removal;protein K69-linked ufmylation;metabolic process;primary metabolic process;protein ufmylation;cellular metabolic process;organonitrogen compound metabolic process;cellular macromolecule metabolic process;organelle disassembly;autophagy;catabolic process;reticulophagy;cellular catabolic process;cellular component organization or biogenesis;process utilizing autophagic mechanism;cellular component disassembly;macroautophagy;organelle organization;selective autophagy;cellular component organization;regulation of anion transport;regulation of intracellular protein transport;regulation of protein localization;regulation of cellular localization;regulation of nucleocytoplasmic transport;negative regulation of protein import;regulation of transport;regulation of protein transport;negative regulation of intracellular transport;regulation of intracellular transport;negative regulation of ion transport;negative regulation of protein import into nucleus;negative regulation of protein transport;regulation of establishment of protein localization;negative regulation of cellular protein localization;negative regulation of anion transport;regulation of peptide transport;regulation of protein import;regulation of protein localization to nucleus;negative regulation of intracellular protein transport;negative regulation of transport;regulation of cellular protein localization;negative regulation of establishment of protein localization;regulation of localization;negative regulation of protein localization to nucleus;regulation of ion transport;negative regulation of nucleocytoplasmic transport;regulation of protein import into nucleus;regulation of signal transduction;regulation of signaling;regulation of intracellular steroid hormone receptor signaling pathway;regulation of intracellular estrogen receptor signaling pathway;regulation of cell communication;regulation of response to stimulus	-0.234476	22.6394	-0.759667	0.467471	0.862922	-6.07005	-2.67184	21.4207	-6.83062	0.000185581	0.00120832	1.24293	2.43736	21.3035	6.59399	0.000320414	0.0017549	0.684369																			6.50875e+06	6.27181e+06	5.35358e+06				7.9218e+06	6519100	6890900
P61962_DCAF7_K167	P61962_DCAF7_K167	P61962	DCAF7	DCAF7	DDB1- and CUL4-associated factor 7	K	167	VNLVSGHVK(ub)TQLIAHDK	1	1	TRUE			FALSE	1	1	TRUE			FALSE	1	1	TRUE			FALSE			FALSE			FALSE			FALSE	3		REACTOME_POST_TRANSLATIONAL_PROTEIN_MODIFICATION;REACTOME_ASSOCIATION_OF_TRIC_CCT_WITH_TARGET_PROTEINS_DURING_BIOSYNTHESIS;REACTOME_PROTEIN_FOLDING;REACTOME_NEDDYLATION;WP_CILIARY_LANDSCAPE	membrane-bounded organelle;intracellular organelle;nucleus;intracellular anatomical structure;cellular_component;organelle;cellular anatomical entity;intracellular membrane-bounded organelle;nuclear body;nuclear matrix;nucleoplasm;cytoplasm;cytosol;protein-containing complex;protein modification process;protein modification by small protein conjugation;cellular protein modification process;macromolecule metabolic process;metabolic process;biological_process;macromolecule modification;primary metabolic process;protein metabolic process;protein ubiquitination;nitrogen compound metabolic process;cellular metabolic process;cellular process;organonitrogen compound metabolic process;protein modification by small protein conjugation or removal;cellular protein metabolic process;organic substance metabolic process;cellular macromolecule metabolic process;intracellular protein-containing complex;transferase complex;ubiquitin ligase complex;cullin-RING ubiquitin ligase complex;Cul4-RING E3 ubiquitin ligase complex;catalytic complex;molecular adaptor activity;molecular_function;protein-macromolecule adaptor activity	0.35082	19.8563	0.491456	0.635223	0.914037	-6.24336	3.2057	20.9631	9.34732	4.96937e-05	0.000478191	2.69052	-2.85488	21.1736	-3.22082	0.0184388	0.0454406	-3.42291	1.88909	-7.14813	2.95093	0.0218895	0.472102	-3.42794	4.4471	-6.31383	8.34623	0.000107641	0.00142799	1.94424	-2.55802	-5.18037	-3.24961	0.0188708	0.0559327	-3.33006		3.7885e+06		7.50737e+06		8.00912e+06					0.0296495		0.060831		0.10496
P61962_DCAF7_K81	P61962_DCAF7_K81	P61962	DCAF7	DCAF7	DDB1- and CUL4-associated factor 7	K	81	LMWIPDTK(ub)GVYPDLLATSGDYLR			FALSE			FALSE			FALSE	1	1	TRUE	2	1	TRUE	2	1	TRUE	2	1	TRUE			FALSE			FALSE	4		REACTOME_POST_TRANSLATIONAL_PROTEIN_MODIFICATION;REACTOME_ASSOCIATION_OF_TRIC_CCT_WITH_TARGET_PROTEINS_DURING_BIOSYNTHESIS;REACTOME_PROTEIN_FOLDING;REACTOME_NEDDYLATION;WP_CILIARY_LANDSCAPE	membrane-bounded organelle;intracellular organelle;nucleus;intracellular anatomical structure;cellular_component;organelle;cellular anatomical entity;intracellular membrane-bounded organelle;nuclear body;nuclear matrix;nucleoplasm;cytoplasm;cytosol;protein-containing complex;protein modification process;protein modification by small protein conjugation;cellular protein modification process;macromolecule metabolic process;metabolic process;biological_process;macromolecule modification;primary metabolic process;protein metabolic process;protein ubiquitination;nitrogen compound metabolic process;cellular metabolic process;cellular process;organonitrogen compound metabolic process;protein modification by small protein conjugation or removal;cellular protein metabolic process;organic substance metabolic process;cellular macromolecule metabolic process;intracellular protein-containing complex;transferase complex;ubiquitin ligase complex;cullin-RING ubiquitin ligase complex;Cul4-RING E3 ubiquitin ligase complex;catalytic complex;molecular adaptor activity;molecular_function;protein-macromolecule adaptor activity		22.3287						19.9315					2.39722	21.1301	8.00486	8.6748e-05	0.000667077	2.03388		-4.26503						-6.51717					2.25214	-5.3911	4.19323	0.0044214	0.0188284	-2.00685	5.18431e+06	6.73338e+06	4.1868e+06				1.12033e+07			0.0911251	0.0526967	0.0293002				0.0672757
P61964_WDR5_K6	P61964_WDR5_K6	P61964	WDR5	WDR5	WD repeat-containing protein 5	K	6	ATEEK(ub)KPETEAAR	0	2	FALSE			FALSE			FALSE	1	2	TRUE	1	2	TRUE	1	2	TRUE	1	2	TRUE	1	2	TRUE	1	2	TRUE	7	Cushing syndrome	REACTOME_POST_TRANSLATIONAL_PROTEIN_MODIFICATION;PID_CIRCADIAN_PATHWAY;REACTOME_RUNX1_REGULATES_GENES_INVOLVED_IN_MEGAKARYOCYTE_DIFFERENTIATION_AND_PLATELET_FUNCTION;REACTOME_RNA_POLYMERASE_II_TRANSCRIPTION;REACTOME_TRANSCRIPTIONAL_REGULATION_BY_RUNX1;REACTOME_ACTIVATION_OF_ANTERIOR_HOX_GENES_IN_HINDBRAIN_DEVELOPMENT_DURING_EARLY_EMBRYOGENESIS;REACTOME_CHROMATIN_MODIFYING_ENZYMES;REACTOME_HATS_ACETYLATE_HISTONES;REACTOME_NEDDYLATION;REACTOME_RMTS_METHYLATE_HISTONE_ARGININES;REACTOME_PKMTS_METHYLATE_HISTONE_LYSINES;REACTOME_DEVELOPMENTAL_BIOLOGY	membrane-bounded organelle;intracellular organelle;nucleus;intracellular anatomical structure;cellular_component;organelle;cellular anatomical entity;intracellular membrane-bounded organelle;nucleoplasm;H4 histone acetyltransferase complex;protein-containing complex;transferase complex;Ada2/Gcn5/Ada3 transcription activator complex;protein acetyltransferase complex;catalytic complex;acetyltransferase complex;intracellular protein-containing complex;histone acetyltransferase complex;nuclear protein-containing complex;histone binding;protein binding;binding;molecular_function;histone modification;internal protein amino acid acetylation;organic substance metabolic process;cellular component organization or biogenesis;cellular protein modification process;histone acetylation;peptidyl-amino acid modification;metabolic process;cellular metabolic process;primary metabolic process;organonitrogen compound metabolic process;cellular macromolecule metabolic process;internal peptidyl-lysine acetylation;biological_process;nitrogen compound metabolic process;protein metabolic process;macromolecule metabolic process;protein acetylation;macromolecule modification;covalent chromatin modification;cellular component organization;cellular protein metabolic process;peptidyl-lysine acetylation;protein modification process;peptidyl-lysine modification;histone H3 acetylation;chromatin organization;cellular process;protein acylation;histone methyltransferase complex;methyltransferase complex;Set1C/COMPASS complex;methylation;peptidyl-lysine methylation;protein alkylation;macromolecule methylation;histone H3-K4 methylation;protein methylation;histone lysine methylation;histone methylation;cell projection organization;neuron projection development;plasma membrane bounded cell projection organization;skeletal system development;system development;developmental process;anatomical structure development;methylated histone binding;methylation-dependent protein binding;modification-dependent protein binding;regulation of cellular carbohydrate metabolic process;positive regulation of metabolic process;biological regulation;regulation of carbohydrate metabolic process;regulation of cellular process;regulation of glucose metabolic process;positive regulation of cellular metabolic process;positive regulation of gluconeogenesis;regulation of carbohydrate biosynthetic process;regulation of primary metabolic process;positive regulation of biological process;regulation of biosynthetic process;positive regulation of glucose metabolic process;positive regulation of cellular process;regulation of gluconeogenesis;regulation of cellular metabolic process;regulation of small molecule metabolic process;positive regulation of cellular carbohydrate metabolic process;positive regulation of cellular biosynthetic process;positive regulation of carbohydrate metabolic process;regulation of metabolic process;positive regulation of biosynthetic process;regulation of biological process;positive regulation of small molecule metabolic process;regulation of cellular biosynthetic process;histone H4 acetylation;histone H4-K16 acetylation;histone H4-K5 acetylation;histone H4-K8 acetylation;MLL1/2 complex;MLL1 complex;regulation of chromosome organization;regulation of protein modification process;regulation of histone modification;positive regulation of protein metabolic process;regulation of cellular component organization;regulation of organelle organization;positive regulation of cellular component organization;positive regulation of chromosome organization;regulation of cellular protein metabolic process;positive regulation of histone methylation;regulation of macromolecule metabolic process;positive regulation of chromatin organization;regulation of histone H3-K4 methylation;regulation of protein metabolic process;positive regulation of histone modification;positive regulation of nitrogen compound metabolic process;regulation of histone methylation;positive regulation of histone H3-K4 methylation;positive regulation of protein modification process;positive regulation of macromolecule metabolic process;regulation of chromatin organization;regulation of nitrogen compound metabolic process;positive regulation of cellular protein metabolic process;positive regulation of organelle organization;MLL3/4 complex;negative regulation of chromatin organization;negative regulation of metabolic process;negative regulation of histone modification;negative regulation of cellular metabolic process;negative regulation of histone methylation;negative regulation of cellular protein metabolic process;negative regulation of protein metabolic process;negative regulation of histone H3-K4 methylation;negative regulation of nitrogen compound metabolic process;negative regulation of protein modification process;negative regulation of biological process;negative regulation of cellular process;negative regulation of macromolecule metabolic process;negative regulation of cellular component organization	0.260476	21.085	0.544543	0.599699	0.90545	-6.2145	-0.782533	20.5635	-2.17462	0.0633066	0.110365	-4.80652	1.04301	20.6937	3.23083	0.014268	0.0374616	-3.36585	0.227278	-7.33263	0.528039	0.613619	0.907791	-6.39666	-0.75024	-7.82139	-1.86589	0.101506	0.187374	-5.14189	0.977518	-7.70775	3.02908	0.0194895	0.0571954	-3.58373	2.28242e+06	3.01677e+06	2.09559e+06	1.28192e+06			1.82734e+06	1763200	2605500	0.00659783	0.00878441	0.00521779	0.00359052			0.00370215	0.00768815	0.00662328
P61978_HNRNPK_K163	P61978_HNRNPK_K163	P61978	HNRNPK	HNRNPK	Heterogeneous nuclear ribonucleoprotein K	K	163	LLIHQSLAGGIIGVK(ub)GAK	1	1	FALSE			FALSE			FALSE	1	1	TRUE	2	1	TRUE	1	1	TRUE	1	1	TRUE	2	1	TRUE	2	1	TRUE	7	Spliceosome;Viral carcinogenesis;MicroRNAs in cancer	REACTOME_POST_TRANSLATIONAL_PROTEIN_MODIFICATION;REACTOME_METABOLISM_OF_RNA;KEGG_SPLICEOSOME;WP_LNCRNA_INVOLVEMENT_IN_CANONICAL_WNT_SIGNALING_AND_COLORECTAL_CANCER;REACTOME_SUMOYLATION;REACTOME_HCMV_LATE_EVENTS;REACTOME_SUMOYLATION_OF_RNA_BINDING_PROTEINS;REACTOME_INFECTIOUS_DISEASE;REACTOME_PROCESSING_OF_CAPPED_INTRON_CONTAINING_PRE_MRNA;REACTOME_HCMV_INFECTION;REACTOME_MRNA_SPLICING;WP_MRNA_PROCESSING	membrane-bounded organelle;intracellular organelle;nucleus;intracellular anatomical structure;cellular_component;organelle;cellular anatomical entity;intracellular membrane-bounded organelle;regulation of macromolecule metabolic process;regulation of primary metabolic process;regulation of macromolecule biosynthetic process;regulation of biosynthetic process;regulation of cellular metabolic process;regulation of nucleic acid-templated transcription;regulation of nitrogen compound metabolic process;regulation of gene expression;regulation of metabolic process;regulation of biological process;regulation of RNA biosynthetic process;regulation of cellular biosynthetic process;regulation of transcription by RNA polymerase II;regulation of cellular macromolecule biosynthetic process;regulation of RNA metabolic process;regulation of nucleobase-containing compound metabolic process;biological regulation;regulation of transcription, DNA-templated;regulation of cellular process;biological_process;nucleoplasm;DNA binding;heterocyclic compound binding;organic cyclic compound binding;binding;molecular_function;nucleic acid binding;cytoplasm;chromatin;vesicle;extracellular organelle;extracellular exosome;extracellular vesicle;membrane;cellular process;signal transduction;positive regulation of nucleic acid-templated transcription;positive regulation of biological process;positive regulation of nucleobase-containing compound metabolic process;positive regulation of cellular process;positive regulation of transcription, DNA-templated;positive regulation of cellular biosynthetic process;positive regulation of nitrogen compound metabolic process;positive regulation of macromolecule biosynthetic process;positive regulation of macromolecule metabolic process;positive regulation of RNA metabolic process;positive regulation of biosynthetic process;positive regulation of metabolic process;positive regulation of cellular metabolic process;positive regulation of RNA biosynthetic process;positive regulation of transcription by RNA polymerase II;RNA binding;protein binding;identical protein binding;protein domain specific binding;mRNA binding;cell projection;intracellular non-membrane-bounded organelle;non-membrane-bounded organelle;podosome;cadherin binding;cell adhesion molecule binding;regulation of cell death;negative regulation of cell death;regulation of programmed cell death;negative regulation of biological process;negative regulation of programmed cell death;negative regulation of apoptotic process;negative regulation of cellular process;regulation of apoptotic process;focal adhesion;anchoring junction;cell-substrate junction;cell junction;ribonucleoprotein granule;cytoplasmic ribonucleoprotein granule;supramolecular complex;cytoplasmic stress granule;catalytic complex;nuclear protein-containing complex;spliceosomal complex;catalytic step 2 spliceosome;protein-containing complex;ribonucleoprotein complex;RNA metabolic process;nucleic acid metabolic process;macromolecule metabolic process;RNA splicing;nitrogen compound metabolic process;mRNA splicing, via spliceosome;cellular aromatic compound metabolic process;mRNA processing;mRNA metabolic process;cellular nitrogen compound metabolic process;heterocycle metabolic process;organic cyclic compound metabolic process;organic substance metabolic process;RNA processing;RNA splicing, via transesterification reactions with bulged adenosine as nucleophile;nucleobase-containing compound metabolic process;metabolic process;RNA splicing, via transesterification reactions;primary metabolic process;cellular metabolic process;regulation of RNA splicing;regulation of mRNA metabolic process;regulation of mRNA processing;regulation of mRNA splicing, via spliceosome;negative regulation of gene expression;negative regulation of metabolic process;negative regulation of cellular metabolic process;negative regulation of nitrogen compound metabolic process;negative regulation of RNA splicing;negative regulation of nucleobase-containing compound metabolic process;negative regulation of macromolecule metabolic process;negative regulation of mRNA processing;negative regulation of mRNA metabolic process;negative regulation of mRNA splicing, via spliceosome;negative regulation of RNA metabolic process;regulation of vesicle-mediated transport;regulation of endocytosis;regulation of transport;positive regulation of transport;positive regulation of endocytosis;regulation of cellular component organization;regulation of receptor-mediated endocytosis;positive regulation of receptor-mediated endocytosis;positive regulation of cellular component organization;regulation of localization;positive regulation of low-density lipoprotein receptor activity;positive regulation of molecular function;regulation of molecular function;regulation of lipoprotein particle clearance;regulation of low-density lipoprotein particle clearance;regulation of multicellular organismal process;regulation of intrinsic apoptotic signaling pathway in response to DNA damage by p53 class mediator;regulation of apoptotic signaling pathway;regulation of signal transduction;regulation of intrinsic apoptotic signaling pathway in response to DNA damage;regulation of intrinsic apoptotic signaling pathway;regulation of cellular response to stress;regulation of response to DNA damage stimulus;regulation of response to stimulus;regulation of cell communication;regulation of response to stress;regulation of intrinsic apoptotic signaling pathway by p53 class mediator;regulation of intracellular signal transduction;regulation of signaling;regulation of signal transduction by p53 class mediator	-0.163554	24.3937	-0.600099	0.56369	0.893474	-6.18136		24.4755						24.312																							1.86724e+07	2.5288e+07	1.91325e+07	1.04065e+07			2.58077e+07	26011500	18909400
P61978_HNRNPK_K198	P61978_HNRNPK_K198	P61978	HNRNPK	HNRNPK	Heterogeneous nuclear ribonucleoprotein K	K	198	VVLIGGK(ub)PDR	1	1	TRUE	1	1	TRUE			FALSE	1	1	TRUE	1	1	FALSE	1	1	TRUE	2	1	TRUE	1	1	TRUE	1	1	TRUE	8	Spliceosome;Viral carcinogenesis;MicroRNAs in cancer	REACTOME_POST_TRANSLATIONAL_PROTEIN_MODIFICATION;REACTOME_METABOLISM_OF_RNA;KEGG_SPLICEOSOME;WP_LNCRNA_INVOLVEMENT_IN_CANONICAL_WNT_SIGNALING_AND_COLORECTAL_CANCER;REACTOME_SUMOYLATION;REACTOME_HCMV_LATE_EVENTS;REACTOME_SUMOYLATION_OF_RNA_BINDING_PROTEINS;REACTOME_INFECTIOUS_DISEASE;REACTOME_PROCESSING_OF_CAPPED_INTRON_CONTAINING_PRE_MRNA;REACTOME_HCMV_INFECTION;REACTOME_MRNA_SPLICING;WP_MRNA_PROCESSING	membrane-bounded organelle;intracellular organelle;nucleus;intracellular anatomical structure;cellular_component;organelle;cellular anatomical entity;intracellular membrane-bounded organelle;regulation of macromolecule metabolic process;regulation of primary metabolic process;regulation of macromolecule biosynthetic process;regulation of biosynthetic process;regulation of cellular metabolic process;regulation of nucleic acid-templated transcription;regulation of nitrogen compound metabolic process;regulation of gene expression;regulation of metabolic process;regulation of biological process;regulation of RNA biosynthetic process;regulation of cellular biosynthetic process;regulation of transcription by RNA polymerase II;regulation of cellular macromolecule biosynthetic process;regulation of RNA metabolic process;regulation of nucleobase-containing compound metabolic process;biological regulation;regulation of transcription, DNA-templated;regulation of cellular process;biological_process;nucleoplasm;DNA binding;heterocyclic compound binding;organic cyclic compound binding;binding;molecular_function;nucleic acid binding;cytoplasm;chromatin;vesicle;extracellular organelle;extracellular exosome;extracellular vesicle;membrane;cellular process;signal transduction;positive regulation of nucleic acid-templated transcription;positive regulation of biological process;positive regulation of nucleobase-containing compound metabolic process;positive regulation of cellular process;positive regulation of transcription, DNA-templated;positive regulation of cellular biosynthetic process;positive regulation of nitrogen compound metabolic process;positive regulation of macromolecule biosynthetic process;positive regulation of macromolecule metabolic process;positive regulation of RNA metabolic process;positive regulation of biosynthetic process;positive regulation of metabolic process;positive regulation of cellular metabolic process;positive regulation of RNA biosynthetic process;positive regulation of transcription by RNA polymerase II;RNA binding;protein binding;identical protein binding;protein domain specific binding;mRNA binding;cell projection;intracellular non-membrane-bounded organelle;non-membrane-bounded organelle;podosome;cadherin binding;cell adhesion molecule binding;regulation of cell death;negative regulation of cell death;regulation of programmed cell death;negative regulation of biological process;negative regulation of programmed cell death;negative regulation of apoptotic process;negative regulation of cellular process;regulation of apoptotic process;focal adhesion;anchoring junction;cell-substrate junction;cell junction;ribonucleoprotein granule;cytoplasmic ribonucleoprotein granule;supramolecular complex;cytoplasmic stress granule;catalytic complex;nuclear protein-containing complex;spliceosomal complex;catalytic step 2 spliceosome;protein-containing complex;ribonucleoprotein complex;RNA metabolic process;nucleic acid metabolic process;macromolecule metabolic process;RNA splicing;nitrogen compound metabolic process;mRNA splicing, via spliceosome;cellular aromatic compound metabolic process;mRNA processing;mRNA metabolic process;cellular nitrogen compound metabolic process;heterocycle metabolic process;organic cyclic compound metabolic process;organic substance metabolic process;RNA processing;RNA splicing, via transesterification reactions with bulged adenosine as nucleophile;nucleobase-containing compound metabolic process;metabolic process;RNA splicing, via transesterification reactions;primary metabolic process;cellular metabolic process;regulation of RNA splicing;regulation of mRNA metabolic process;regulation of mRNA processing;regulation of mRNA splicing, via spliceosome;negative regulation of gene expression;negative regulation of metabolic process;negative regulation of cellular metabolic process;negative regulation of nitrogen compound metabolic process;negative regulation of RNA splicing;negative regulation of nucleobase-containing compound metabolic process;negative regulation of macromolecule metabolic process;negative regulation of mRNA processing;negative regulation of mRNA metabolic process;negative regulation of mRNA splicing, via spliceosome;negative regulation of RNA metabolic process;regulation of vesicle-mediated transport;regulation of endocytosis;regulation of transport;positive regulation of transport;positive regulation of endocytosis;regulation of cellular component organization;regulation of receptor-mediated endocytosis;positive regulation of receptor-mediated endocytosis;positive regulation of cellular component organization;regulation of localization;positive regulation of low-density lipoprotein receptor activity;positive regulation of molecular function;regulation of molecular function;regulation of lipoprotein particle clearance;regulation of low-density lipoprotein particle clearance;regulation of multicellular organismal process;regulation of intrinsic apoptotic signaling pathway in response to DNA damage by p53 class mediator;regulation of apoptotic signaling pathway;regulation of signal transduction;regulation of intrinsic apoptotic signaling pathway in response to DNA damage;regulation of intrinsic apoptotic signaling pathway;regulation of cellular response to stress;regulation of response to DNA damage stimulus;regulation of response to stimulus;regulation of cell communication;regulation of response to stress;regulation of intrinsic apoptotic signaling pathway by p53 class mediator;regulation of intracellular signal transduction;regulation of signaling;regulation of signal transduction by p53 class mediator	0.224919	23.222	0.66986	0.520269	0.881659	-6.13558	-0.383703	22.956	-0.895452	0.402907	0.505915	-6.31638	0.608623	23.091	2.1234	0.0774649	0.132287	-4.92693																			1.03318e+07	1.07677e+07	1.06365e+07	5.83831e+06	8.24174e+06		1.35391e+07	7539500	7261800
P61978_HNRNPK_K219	P61978_HNRNPK_K219	P61978	HNRNPK	HNRNPK	Heterogeneous nuclear ribonucleoprotein K	K	219	IILDLISESPIK(ub)GR	3	1	TRUE	3	1	TRUE	3	1	TRUE	2	1	TRUE	3	1	TRUE	2	1	TRUE	2	1	TRUE	2	1	TRUE	3	1	TRUE	9	Spliceosome;Viral carcinogenesis;MicroRNAs in cancer	REACTOME_POST_TRANSLATIONAL_PROTEIN_MODIFICATION;REACTOME_METABOLISM_OF_RNA;KEGG_SPLICEOSOME;WP_LNCRNA_INVOLVEMENT_IN_CANONICAL_WNT_SIGNALING_AND_COLORECTAL_CANCER;REACTOME_SUMOYLATION;REACTOME_HCMV_LATE_EVENTS;REACTOME_SUMOYLATION_OF_RNA_BINDING_PROTEINS;REACTOME_INFECTIOUS_DISEASE;REACTOME_PROCESSING_OF_CAPPED_INTRON_CONTAINING_PRE_MRNA;REACTOME_HCMV_INFECTION;REACTOME_MRNA_SPLICING;WP_MRNA_PROCESSING	membrane-bounded organelle;intracellular organelle;nucleus;intracellular anatomical structure;cellular_component;organelle;cellular anatomical entity;intracellular membrane-bounded organelle;regulation of macromolecule metabolic process;regulation of primary metabolic process;regulation of macromolecule biosynthetic process;regulation of biosynthetic process;regulation of cellular metabolic process;regulation of nucleic acid-templated transcription;regulation of nitrogen compound metabolic process;regulation of gene expression;regulation of metabolic process;regulation of biological process;regulation of RNA biosynthetic process;regulation of cellular biosynthetic process;regulation of transcription by RNA polymerase II;regulation of cellular macromolecule biosynthetic process;regulation of RNA metabolic process;regulation of nucleobase-containing compound metabolic process;biological regulation;regulation of transcription, DNA-templated;regulation of cellular process;biological_process;nucleoplasm;DNA binding;heterocyclic compound binding;organic cyclic compound binding;binding;molecular_function;nucleic acid binding;cytoplasm;chromatin;vesicle;extracellular organelle;extracellular exosome;extracellular vesicle;membrane;cellular process;signal transduction;positive regulation of nucleic acid-templated transcription;positive regulation of biological process;positive regulation of nucleobase-containing compound metabolic process;positive regulation of cellular process;positive regulation of transcription, DNA-templated;positive regulation of cellular biosynthetic process;positive regulation of nitrogen compound metabolic process;positive regulation of macromolecule biosynthetic process;positive regulation of macromolecule metabolic process;positive regulation of RNA metabolic process;positive regulation of biosynthetic process;positive regulation of metabolic process;positive regulation of cellular metabolic process;positive regulation of RNA biosynthetic process;positive regulation of transcription by RNA polymerase II;RNA binding;protein binding;identical protein binding;protein domain specific binding;mRNA binding;cell projection;intracellular non-membrane-bounded organelle;non-membrane-bounded organelle;podosome;cadherin binding;cell adhesion molecule binding;regulation of cell death;negative regulation of cell death;regulation of programmed cell death;negative regulation of biological process;negative regulation of programmed cell death;negative regulation of apoptotic process;negative regulation of cellular process;regulation of apoptotic process;focal adhesion;anchoring junction;cell-substrate junction;cell junction;ribonucleoprotein granule;cytoplasmic ribonucleoprotein granule;supramolecular complex;cytoplasmic stress granule;catalytic complex;nuclear protein-containing complex;spliceosomal complex;catalytic step 2 spliceosome;protein-containing complex;ribonucleoprotein complex;RNA metabolic process;nucleic acid metabolic process;macromolecule metabolic process;RNA splicing;nitrogen compound metabolic process;mRNA splicing, via spliceosome;cellular aromatic compound metabolic process;mRNA processing;mRNA metabolic process;cellular nitrogen compound metabolic process;heterocycle metabolic process;organic cyclic compound metabolic process;organic substance metabolic process;RNA processing;RNA splicing, via transesterification reactions with bulged adenosine as nucleophile;nucleobase-containing compound metabolic process;metabolic process;RNA splicing, via transesterification reactions;primary metabolic process;cellular metabolic process;regulation of RNA splicing;regulation of mRNA metabolic process;regulation of mRNA processing;regulation of mRNA splicing, via spliceosome;negative regulation of gene expression;negative regulation of metabolic process;negative regulation of cellular metabolic process;negative regulation of nitrogen compound metabolic process;negative regulation of RNA splicing;negative regulation of nucleobase-containing compound metabolic process;negative regulation of macromolecule metabolic process;negative regulation of mRNA processing;negative regulation of mRNA metabolic process;negative regulation of mRNA splicing, via spliceosome;negative regulation of RNA metabolic process;regulation of vesicle-mediated transport;regulation of endocytosis;regulation of transport;positive regulation of transport;positive regulation of endocytosis;regulation of cellular component organization;regulation of receptor-mediated endocytosis;positive regulation of receptor-mediated endocytosis;positive regulation of cellular component organization;regulation of localization;positive regulation of low-density lipoprotein receptor activity;positive regulation of molecular function;regulation of molecular function;regulation of lipoprotein particle clearance;regulation of low-density lipoprotein particle clearance;regulation of multicellular organismal process;regulation of intrinsic apoptotic signaling pathway in response to DNA damage by p53 class mediator;regulation of apoptotic signaling pathway;regulation of signal transduction;regulation of intrinsic apoptotic signaling pathway in response to DNA damage;regulation of intrinsic apoptotic signaling pathway;regulation of cellular response to stress;regulation of response to DNA damage stimulus;regulation of response to stimulus;regulation of cell communication;regulation of response to stress;regulation of intrinsic apoptotic signaling pathway by p53 class mediator;regulation of intracellular signal transduction;regulation of signaling;regulation of signal transduction by p53 class mediator	0.351506	24.32	1.21571	0.255947	0.765224	-5.63489	-0.464366	23.9121	-1.5391	0.164502	0.240991	-5.70492	0.815872	24.0878	4.14058	0.0042666	0.0143372	-2.09084																			2.38742e+07	2.57249e+07	2.15577e+07	1.31253e+07	1.24452e+07	1.48583e+07	1.40239e+07	24685000	18413700
P61978_HNRNPK_K34	P61978_HNRNPK_K34	P61978	HNRNPK	HNRNPK	Heterogeneous nuclear ribonucleoprotein K	K	34	RPAEDMEEEQAFK(ub)R;RPAEDMEEEQAFK(ub)R;RPAEDMEEEQAFK(ub)R	2	2	TRUE	4	2	TRUE	3	2	FALSE	3	2	FALSE	6	2	TRUE	5	2	FALSE	6	2	FALSE	8	2	TRUE	4	2	TRUE	9	Spliceosome;Viral carcinogenesis;MicroRNAs in cancer	REACTOME_POST_TRANSLATIONAL_PROTEIN_MODIFICATION;REACTOME_METABOLISM_OF_RNA;KEGG_SPLICEOSOME;WP_LNCRNA_INVOLVEMENT_IN_CANONICAL_WNT_SIGNALING_AND_COLORECTAL_CANCER;REACTOME_SUMOYLATION;REACTOME_HCMV_LATE_EVENTS;REACTOME_SUMOYLATION_OF_RNA_BINDING_PROTEINS;REACTOME_INFECTIOUS_DISEASE;REACTOME_PROCESSING_OF_CAPPED_INTRON_CONTAINING_PRE_MRNA;REACTOME_HCMV_INFECTION;REACTOME_MRNA_SPLICING;WP_MRNA_PROCESSING	membrane-bounded organelle;intracellular organelle;nucleus;intracellular anatomical structure;cellular_component;organelle;cellular anatomical entity;intracellular membrane-bounded organelle;regulation of macromolecule metabolic process;regulation of primary metabolic process;regulation of macromolecule biosynthetic process;regulation of biosynthetic process;regulation of cellular metabolic process;regulation of nucleic acid-templated transcription;regulation of nitrogen compound metabolic process;regulation of gene expression;regulation of metabolic process;regulation of biological process;regulation of RNA biosynthetic process;regulation of cellular biosynthetic process;regulation of transcription by RNA polymerase II;regulation of cellular macromolecule biosynthetic process;regulation of RNA metabolic process;regulation of nucleobase-containing compound metabolic process;biological regulation;regulation of transcription, DNA-templated;regulation of cellular process;biological_process;nucleoplasm;DNA binding;heterocyclic compound binding;organic cyclic compound binding;binding;molecular_function;nucleic acid binding;cytoplasm;chromatin;vesicle;extracellular organelle;extracellular exosome;extracellular vesicle;membrane;cellular process;signal transduction;positive regulation of nucleic acid-templated transcription;positive regulation of biological process;positive regulation of nucleobase-containing compound metabolic process;positive regulation of cellular process;positive regulation of transcription, DNA-templated;positive regulation of cellular biosynthetic process;positive regulation of nitrogen compound metabolic process;positive regulation of macromolecule biosynthetic process;positive regulation of macromolecule metabolic process;positive regulation of RNA metabolic process;positive regulation of biosynthetic process;positive regulation of metabolic process;positive regulation of cellular metabolic process;positive regulation of RNA biosynthetic process;positive regulation of transcription by RNA polymerase II;RNA binding;protein binding;identical protein binding;protein domain specific binding;mRNA binding;cell projection;intracellular non-membrane-bounded organelle;non-membrane-bounded organelle;podosome;cadherin binding;cell adhesion molecule binding;regulation of cell death;negative regulation of cell death;regulation of programmed cell death;negative regulation of biological process;negative regulation of programmed cell death;negative regulation of apoptotic process;negative regulation of cellular process;regulation of apoptotic process;focal adhesion;anchoring junction;cell-substrate junction;cell junction;ribonucleoprotein granule;cytoplasmic ribonucleoprotein granule;supramolecular complex;cytoplasmic stress granule;catalytic complex;nuclear protein-containing complex;spliceosomal complex;catalytic step 2 spliceosome;protein-containing complex;ribonucleoprotein complex;RNA metabolic process;nucleic acid metabolic process;macromolecule metabolic process;RNA splicing;nitrogen compound metabolic process;mRNA splicing, via spliceosome;cellular aromatic compound metabolic process;mRNA processing;mRNA metabolic process;cellular nitrogen compound metabolic process;heterocycle metabolic process;organic cyclic compound metabolic process;organic substance metabolic process;RNA processing;RNA splicing, via transesterification reactions with bulged adenosine as nucleophile;nucleobase-containing compound metabolic process;metabolic process;RNA splicing, via transesterification reactions;primary metabolic process;cellular metabolic process;regulation of RNA splicing;regulation of mRNA metabolic process;regulation of mRNA processing;regulation of mRNA splicing, via spliceosome;negative regulation of gene expression;negative regulation of metabolic process;negative regulation of cellular metabolic process;negative regulation of nitrogen compound metabolic process;negative regulation of RNA splicing;negative regulation of nucleobase-containing compound metabolic process;negative regulation of macromolecule metabolic process;negative regulation of mRNA processing;negative regulation of mRNA metabolic process;negative regulation of mRNA splicing, via spliceosome;negative regulation of RNA metabolic process;regulation of vesicle-mediated transport;regulation of endocytosis;regulation of transport;positive regulation of transport;positive regulation of endocytosis;regulation of cellular component organization;regulation of receptor-mediated endocytosis;positive regulation of receptor-mediated endocytosis;positive regulation of cellular component organization;regulation of localization;positive regulation of low-density lipoprotein receptor activity;positive regulation of molecular function;regulation of molecular function;regulation of lipoprotein particle clearance;regulation of low-density lipoprotein particle clearance;regulation of multicellular organismal process;regulation of intrinsic apoptotic signaling pathway in response to DNA damage by p53 class mediator;regulation of apoptotic signaling pathway;regulation of signal transduction;regulation of intrinsic apoptotic signaling pathway in response to DNA damage;regulation of intrinsic apoptotic signaling pathway;regulation of cellular response to stress;regulation of response to DNA damage stimulus;regulation of response to stimulus;regulation of cell communication;regulation of response to stress;regulation of intrinsic apoptotic signaling pathway by p53 class mediator;regulation of intracellular signal transduction;regulation of signaling;regulation of signal transduction by p53 class mediator	0.295726	24.8966	1.20966	0.258147	0.766333	-5.64165	-1.57109	23.9632	-4.49436	0.0024421	0.00918225	-1.44811	1.86682	24.111	5.80262	0.000688083	0.00317895	-0.127241																			2.95571e+07	3.85133e+07	3.63999e+07	6.95653e+06	1.4911e+07	8.23316e+06	2.86883e+07	31519400	24775500
P61978_HNRNPK_K405	P61978_HNRNPK_K405	P61978	HNRNPK	HNRNPK	Heterogeneous nuclear ribonucleoprotein K	K	405	DLAGSIIGK(ub)GGQR	2	1	TRUE	2	1	TRUE	3	1	FALSE	3	1	FALSE	4	1	FALSE	5	1	TRUE	2	1	FALSE	4	1	FALSE	4	1	TRUE	9	Spliceosome;Viral carcinogenesis;MicroRNAs in cancer	REACTOME_POST_TRANSLATIONAL_PROTEIN_MODIFICATION;REACTOME_METABOLISM_OF_RNA;KEGG_SPLICEOSOME;WP_LNCRNA_INVOLVEMENT_IN_CANONICAL_WNT_SIGNALING_AND_COLORECTAL_CANCER;REACTOME_SUMOYLATION;REACTOME_HCMV_LATE_EVENTS;REACTOME_SUMOYLATION_OF_RNA_BINDING_PROTEINS;REACTOME_INFECTIOUS_DISEASE;REACTOME_PROCESSING_OF_CAPPED_INTRON_CONTAINING_PRE_MRNA;REACTOME_HCMV_INFECTION;REACTOME_MRNA_SPLICING;WP_MRNA_PROCESSING	membrane-bounded organelle;intracellular organelle;nucleus;intracellular anatomical structure;cellular_component;organelle;cellular anatomical entity;intracellular membrane-bounded organelle;regulation of macromolecule metabolic process;regulation of primary metabolic process;regulation of macromolecule biosynthetic process;regulation of biosynthetic process;regulation of cellular metabolic process;regulation of nucleic acid-templated transcription;regulation of nitrogen compound metabolic process;regulation of gene expression;regulation of metabolic process;regulation of biological process;regulation of RNA biosynthetic process;regulation of cellular biosynthetic process;regulation of transcription by RNA polymerase II;regulation of cellular macromolecule biosynthetic process;regulation of RNA metabolic process;regulation of nucleobase-containing compound metabolic process;biological regulation;regulation of transcription, DNA-templated;regulation of cellular process;biological_process;nucleoplasm;DNA binding;heterocyclic compound binding;organic cyclic compound binding;binding;molecular_function;nucleic acid binding;cytoplasm;chromatin;vesicle;extracellular organelle;extracellular exosome;extracellular vesicle;membrane;cellular process;signal transduction;positive regulation of nucleic acid-templated transcription;positive regulation of biological process;positive regulation of nucleobase-containing compound metabolic process;positive regulation of cellular process;positive regulation of transcription, DNA-templated;positive regulation of cellular biosynthetic process;positive regulation of nitrogen compound metabolic process;positive regulation of macromolecule biosynthetic process;positive regulation of macromolecule metabolic process;positive regulation of RNA metabolic process;positive regulation of biosynthetic process;positive regulation of metabolic process;positive regulation of cellular metabolic process;positive regulation of RNA biosynthetic process;positive regulation of transcription by RNA polymerase II;RNA binding;protein binding;identical protein binding;protein domain specific binding;mRNA binding;cell projection;intracellular non-membrane-bounded organelle;non-membrane-bounded organelle;podosome;cadherin binding;cell adhesion molecule binding;regulation of cell death;negative regulation of cell death;regulation of programmed cell death;negative regulation of biological process;negative regulation of programmed cell death;negative regulation of apoptotic process;negative regulation of cellular process;regulation of apoptotic process;focal adhesion;anchoring junction;cell-substrate junction;cell junction;ribonucleoprotein granule;cytoplasmic ribonucleoprotein granule;supramolecular complex;cytoplasmic stress granule;catalytic complex;nuclear protein-containing complex;spliceosomal complex;catalytic step 2 spliceosome;protein-containing complex;ribonucleoprotein complex;RNA metabolic process;nucleic acid metabolic process;macromolecule metabolic process;RNA splicing;nitrogen compound metabolic process;mRNA splicing, via spliceosome;cellular aromatic compound metabolic process;mRNA processing;mRNA metabolic process;cellular nitrogen compound metabolic process;heterocycle metabolic process;organic cyclic compound metabolic process;organic substance metabolic process;RNA processing;RNA splicing, via transesterification reactions with bulged adenosine as nucleophile;nucleobase-containing compound metabolic process;metabolic process;RNA splicing, via transesterification reactions;primary metabolic process;cellular metabolic process;regulation of RNA splicing;regulation of mRNA metabolic process;regulation of mRNA processing;regulation of mRNA splicing, via spliceosome;negative regulation of gene expression;negative regulation of metabolic process;negative regulation of cellular metabolic process;negative regulation of nitrogen compound metabolic process;negative regulation of RNA splicing;negative regulation of nucleobase-containing compound metabolic process;negative regulation of macromolecule metabolic process;negative regulation of mRNA processing;negative regulation of mRNA metabolic process;negative regulation of mRNA splicing, via spliceosome;negative regulation of RNA metabolic process;regulation of vesicle-mediated transport;regulation of endocytosis;regulation of transport;positive regulation of transport;positive regulation of endocytosis;regulation of cellular component organization;regulation of receptor-mediated endocytosis;positive regulation of receptor-mediated endocytosis;positive regulation of cellular component organization;regulation of localization;positive regulation of low-density lipoprotein receptor activity;positive regulation of molecular function;regulation of molecular function;regulation of lipoprotein particle clearance;regulation of low-density lipoprotein particle clearance;regulation of multicellular organismal process;regulation of intrinsic apoptotic signaling pathway in response to DNA damage by p53 class mediator;regulation of apoptotic signaling pathway;regulation of signal transduction;regulation of intrinsic apoptotic signaling pathway in response to DNA damage;regulation of intrinsic apoptotic signaling pathway;regulation of cellular response to stress;regulation of response to DNA damage stimulus;regulation of response to stimulus;regulation of cell communication;regulation of response to stress;regulation of intrinsic apoptotic signaling pathway by p53 class mediator;regulation of intracellular signal transduction;regulation of signaling;regulation of signal transduction by p53 class mediator	0.202636	27.4254	1.16453	0.275042	0.77777	-5.69135	-1.42686	26.6106	-7.0666	0.000138288	0.000978888	1.53198	1.6295	26.712	10.6291	1.34556e-05	0.000208232	3.92531																			1.93305e+08	2.02846e+08	1.84366e+08	5.50966e+07	6.28426e+07	7.049e+07	1.6867e+08	162518100	173042700
P61978_HNRNPK_K422	P61978_HNRNPK_K422	P61978	HNRNPK	HNRNPK	Heterogeneous nuclear ribonucleoprotein K	K	422	HESGASIK(ub)IDEPLEGSEDR	2	1	TRUE	2	1	TRUE	5	1	TRUE	10	1	TRUE	5	1	FALSE	5	1	FALSE	5	1	TRUE	8	1	TRUE	8	1	TRUE	9	Spliceosome;Viral carcinogenesis;MicroRNAs in cancer	REACTOME_POST_TRANSLATIONAL_PROTEIN_MODIFICATION;REACTOME_METABOLISM_OF_RNA;KEGG_SPLICEOSOME;WP_LNCRNA_INVOLVEMENT_IN_CANONICAL_WNT_SIGNALING_AND_COLORECTAL_CANCER;REACTOME_SUMOYLATION;REACTOME_HCMV_LATE_EVENTS;REACTOME_SUMOYLATION_OF_RNA_BINDING_PROTEINS;REACTOME_INFECTIOUS_DISEASE;REACTOME_PROCESSING_OF_CAPPED_INTRON_CONTAINING_PRE_MRNA;REACTOME_HCMV_INFECTION;REACTOME_MRNA_SPLICING;WP_MRNA_PROCESSING	membrane-bounded organelle;intracellular organelle;nucleus;intracellular anatomical structure;cellular_component;organelle;cellular anatomical entity;intracellular membrane-bounded organelle;regulation of macromolecule metabolic process;regulation of primary metabolic process;regulation of macromolecule biosynthetic process;regulation of biosynthetic process;regulation of cellular metabolic process;regulation of nucleic acid-templated transcription;regulation of nitrogen compound metabolic process;regulation of gene expression;regulation of metabolic process;regulation of biological process;regulation of RNA biosynthetic process;regulation of cellular biosynthetic process;regulation of transcription by RNA polymerase II;regulation of cellular macromolecule biosynthetic process;regulation of RNA metabolic process;regulation of nucleobase-containing compound metabolic process;biological regulation;regulation of transcription, DNA-templated;regulation of cellular process;biological_process;nucleoplasm;DNA binding;heterocyclic compound binding;organic cyclic compound binding;binding;molecular_function;nucleic acid binding;cytoplasm;chromatin;vesicle;extracellular organelle;extracellular exosome;extracellular vesicle;membrane;cellular process;signal transduction;positive regulation of nucleic acid-templated transcription;positive regulation of biological process;positive regulation of nucleobase-containing compound metabolic process;positive regulation of cellular process;positive regulation of transcription, DNA-templated;positive regulation of cellular biosynthetic process;positive regulation of nitrogen compound metabolic process;positive regulation of macromolecule biosynthetic process;positive regulation of macromolecule metabolic process;positive regulation of RNA metabolic process;positive regulation of biosynthetic process;positive regulation of metabolic process;positive regulation of cellular metabolic process;positive regulation of RNA biosynthetic process;positive regulation of transcription by RNA polymerase II;RNA binding;protein binding;identical protein binding;protein domain specific binding;mRNA binding;cell projection;intracellular non-membrane-bounded organelle;non-membrane-bounded organelle;podosome;cadherin binding;cell adhesion molecule binding;regulation of cell death;negative regulation of cell death;regulation of programmed cell death;negative regulation of biological process;negative regulation of programmed cell death;negative regulation of apoptotic process;negative regulation of cellular process;regulation of apoptotic process;focal adhesion;anchoring junction;cell-substrate junction;cell junction;ribonucleoprotein granule;cytoplasmic ribonucleoprotein granule;supramolecular complex;cytoplasmic stress granule;catalytic complex;nuclear protein-containing complex;spliceosomal complex;catalytic step 2 spliceosome;protein-containing complex;ribonucleoprotein complex;RNA metabolic process;nucleic acid metabolic process;macromolecule metabolic process;RNA splicing;nitrogen compound metabolic process;mRNA splicing, via spliceosome;cellular aromatic compound metabolic process;mRNA processing;mRNA metabolic process;cellular nitrogen compound metabolic process;heterocycle metabolic process;organic cyclic compound metabolic process;organic substance metabolic process;RNA processing;RNA splicing, via transesterification reactions with bulged adenosine as nucleophile;nucleobase-containing compound metabolic process;metabolic process;RNA splicing, via transesterification reactions;primary metabolic process;cellular metabolic process;regulation of RNA splicing;regulation of mRNA metabolic process;regulation of mRNA processing;regulation of mRNA splicing, via spliceosome;negative regulation of gene expression;negative regulation of metabolic process;negative regulation of cellular metabolic process;negative regulation of nitrogen compound metabolic process;negative regulation of RNA splicing;negative regulation of nucleobase-containing compound metabolic process;negative regulation of macromolecule metabolic process;negative regulation of mRNA processing;negative regulation of mRNA metabolic process;negative regulation of mRNA splicing, via spliceosome;negative regulation of RNA metabolic process;regulation of vesicle-mediated transport;regulation of endocytosis;regulation of transport;positive regulation of transport;positive regulation of endocytosis;regulation of cellular component organization;regulation of receptor-mediated endocytosis;positive regulation of receptor-mediated endocytosis;positive regulation of cellular component organization;regulation of localization;positive regulation of low-density lipoprotein receptor activity;positive regulation of molecular function;regulation of molecular function;regulation of lipoprotein particle clearance;regulation of low-density lipoprotein particle clearance;regulation of multicellular organismal process;regulation of intrinsic apoptotic signaling pathway in response to DNA damage by p53 class mediator;regulation of apoptotic signaling pathway;regulation of signal transduction;regulation of intrinsic apoptotic signaling pathway in response to DNA damage;regulation of intrinsic apoptotic signaling pathway;regulation of cellular response to stress;regulation of response to DNA damage stimulus;regulation of response to stimulus;regulation of cell communication;regulation of response to stress;regulation of intrinsic apoptotic signaling pathway by p53 class mediator;regulation of intracellular signal transduction;regulation of signaling;regulation of signal transduction by p53 class mediator	-0.209233	25.8195	-0.943019	0.371034	0.8191	-5.9145	-3.05877	24.3948	-11.9298	3.56627e-06	0.000104171	5.13492	2.84954	24.2901	12.1336	5.65447e-06	0.000131292	4.76991																			6.486e+07	5.54257e+07	4.64726e+07	7.94525e+06	6.23716e+06	9.00331e+06	6.5411e+07	61696200	63963400
P61978_HNRNPK_K456	P61978_HNRNPK_K456	P61978	HNRNPK	HNRNPK	Heterogeneous nuclear ribonucleoprotein K	K	456	IITITGTQDQIQNAQYLLQNSVK(ub)QYSGK	1	1	TRUE	1	1	TRUE	2	1	TRUE	2	1	TRUE	2	1	TRUE	1	1	TRUE	1	1	TRUE	1	1	TRUE	1	1	TRUE	9	Spliceosome;Viral carcinogenesis;MicroRNAs in cancer	REACTOME_POST_TRANSLATIONAL_PROTEIN_MODIFICATION;REACTOME_METABOLISM_OF_RNA;KEGG_SPLICEOSOME;WP_LNCRNA_INVOLVEMENT_IN_CANONICAL_WNT_SIGNALING_AND_COLORECTAL_CANCER;REACTOME_SUMOYLATION;REACTOME_HCMV_LATE_EVENTS;REACTOME_SUMOYLATION_OF_RNA_BINDING_PROTEINS;REACTOME_INFECTIOUS_DISEASE;REACTOME_PROCESSING_OF_CAPPED_INTRON_CONTAINING_PRE_MRNA;REACTOME_HCMV_INFECTION;REACTOME_MRNA_SPLICING;WP_MRNA_PROCESSING	membrane-bounded organelle;intracellular organelle;nucleus;intracellular anatomical structure;cellular_component;organelle;cellular anatomical entity;intracellular membrane-bounded organelle;regulation of macromolecule metabolic process;regulation of primary metabolic process;regulation of macromolecule biosynthetic process;regulation of biosynthetic process;regulation of cellular metabolic process;regulation of nucleic acid-templated transcription;regulation of nitrogen compound metabolic process;regulation of gene expression;regulation of metabolic process;regulation of biological process;regulation of RNA biosynthetic process;regulation of cellular biosynthetic process;regulation of transcription by RNA polymerase II;regulation of cellular macromolecule biosynthetic process;regulation of RNA metabolic process;regulation of nucleobase-containing compound metabolic process;biological regulation;regulation of transcription, DNA-templated;regulation of cellular process;biological_process;nucleoplasm;DNA binding;heterocyclic compound binding;organic cyclic compound binding;binding;molecular_function;nucleic acid binding;cytoplasm;chromatin;vesicle;extracellular organelle;extracellular exosome;extracellular vesicle;membrane;cellular process;signal transduction;positive regulation of nucleic acid-templated transcription;positive regulation of biological process;positive regulation of nucleobase-containing compound metabolic process;positive regulation of cellular process;positive regulation of transcription, DNA-templated;positive regulation of cellular biosynthetic process;positive regulation of nitrogen compound metabolic process;positive regulation of macromolecule biosynthetic process;positive regulation of macromolecule metabolic process;positive regulation of RNA metabolic process;positive regulation of biosynthetic process;positive regulation of metabolic process;positive regulation of cellular metabolic process;positive regulation of RNA biosynthetic process;positive regulation of transcription by RNA polymerase II;RNA binding;protein binding;identical protein binding;protein domain specific binding;mRNA binding;cell projection;intracellular non-membrane-bounded organelle;non-membrane-bounded organelle;podosome;cadherin binding;cell adhesion molecule binding;regulation of cell death;negative regulation of cell death;regulation of programmed cell death;negative regulation of biological process;negative regulation of programmed cell death;negative regulation of apoptotic process;negative regulation of cellular process;regulation of apoptotic process;focal adhesion;anchoring junction;cell-substrate junction;cell junction;ribonucleoprotein granule;cytoplasmic ribonucleoprotein granule;supramolecular complex;cytoplasmic stress granule;catalytic complex;nuclear protein-containing complex;spliceosomal complex;catalytic step 2 spliceosome;protein-containing complex;ribonucleoprotein complex;RNA metabolic process;nucleic acid metabolic process;macromolecule metabolic process;RNA splicing;nitrogen compound metabolic process;mRNA splicing, via spliceosome;cellular aromatic compound metabolic process;mRNA processing;mRNA metabolic process;cellular nitrogen compound metabolic process;heterocycle metabolic process;organic cyclic compound metabolic process;organic substance metabolic process;RNA processing;RNA splicing, via transesterification reactions with bulged adenosine as nucleophile;nucleobase-containing compound metabolic process;metabolic process;RNA splicing, via transesterification reactions;primary metabolic process;cellular metabolic process;regulation of RNA splicing;regulation of mRNA metabolic process;regulation of mRNA processing;regulation of mRNA splicing, via spliceosome;negative regulation of gene expression;negative regulation of metabolic process;negative regulation of cellular metabolic process;negative regulation of nitrogen compound metabolic process;negative regulation of RNA splicing;negative regulation of nucleobase-containing compound metabolic process;negative regulation of macromolecule metabolic process;negative regulation of mRNA processing;negative regulation of mRNA metabolic process;negative regulation of mRNA splicing, via spliceosome;negative regulation of RNA metabolic process;regulation of vesicle-mediated transport;regulation of endocytosis;regulation of transport;positive regulation of transport;positive regulation of endocytosis;regulation of cellular component organization;regulation of receptor-mediated endocytosis;positive regulation of receptor-mediated endocytosis;positive regulation of cellular component organization;regulation of localization;positive regulation of low-density lipoprotein receptor activity;positive regulation of molecular function;regulation of molecular function;regulation of lipoprotein particle clearance;regulation of low-density lipoprotein particle clearance;regulation of multicellular organismal process;regulation of intrinsic apoptotic signaling pathway in response to DNA damage by p53 class mediator;regulation of apoptotic signaling pathway;regulation of signal transduction;regulation of intrinsic apoptotic signaling pathway in response to DNA damage;regulation of intrinsic apoptotic signaling pathway;regulation of cellular response to stress;regulation of response to DNA damage stimulus;regulation of response to stimulus;regulation of cell communication;regulation of response to stress;regulation of intrinsic apoptotic signaling pathway by p53 class mediator;regulation of intracellular signal transduction;regulation of signaling;regulation of signal transduction by p53 class mediator	-0.339972	24.3759	-1.28359	0.232308	0.749564	-5.55739	-1.75648	23.6677	-5.64674	0.000590968	0.00297834	0.0234748	1.41651	23.4977	5.82983	0.000623954	0.00295079	-0.0426097																			2.033e+07	1.91524e+07	1.8612e+07	8.79941e+06	5.70203e+06	7.59339e+06	2.94561e+07	25749000	19375000
P61978_HNRNPK_K52	P61978_HNRNPK_K52	P61978	HNRNPK	HNRNPK	Heterogeneous nuclear ribonucleoprotein K	K	52	ILLQSK(ub)NAGAVIGK			FALSE	1	1	FALSE	1	1	TRUE	1	1	TRUE	2	1	TRUE	2	1	TRUE	2	1	TRUE	2	1	TRUE	1	1	FALSE	8	Spliceosome;Viral carcinogenesis;MicroRNAs in cancer	REACTOME_POST_TRANSLATIONAL_PROTEIN_MODIFICATION;REACTOME_METABOLISM_OF_RNA;KEGG_SPLICEOSOME;WP_LNCRNA_INVOLVEMENT_IN_CANONICAL_WNT_SIGNALING_AND_COLORECTAL_CANCER;REACTOME_SUMOYLATION;REACTOME_HCMV_LATE_EVENTS;REACTOME_SUMOYLATION_OF_RNA_BINDING_PROTEINS;REACTOME_INFECTIOUS_DISEASE;REACTOME_PROCESSING_OF_CAPPED_INTRON_CONTAINING_PRE_MRNA;REACTOME_HCMV_INFECTION;REACTOME_MRNA_SPLICING;WP_MRNA_PROCESSING	membrane-bounded organelle;intracellular organelle;nucleus;intracellular anatomical structure;cellular_component;organelle;cellular anatomical entity;intracellular membrane-bounded organelle;regulation of macromolecule metabolic process;regulation of primary metabolic process;regulation of macromolecule biosynthetic process;regulation of biosynthetic process;regulation of cellular metabolic process;regulation of nucleic acid-templated transcription;regulation of nitrogen compound metabolic process;regulation of gene expression;regulation of metabolic process;regulation of biological process;regulation of RNA biosynthetic process;regulation of cellular biosynthetic process;regulation of transcription by RNA polymerase II;regulation of cellular macromolecule biosynthetic process;regulation of RNA metabolic process;regulation of nucleobase-containing compound metabolic process;biological regulation;regulation of transcription, DNA-templated;regulation of cellular process;biological_process;nucleoplasm;DNA binding;heterocyclic compound binding;organic cyclic compound binding;binding;molecular_function;nucleic acid binding;cytoplasm;chromatin;vesicle;extracellular organelle;extracellular exosome;extracellular vesicle;membrane;cellular process;signal transduction;positive regulation of nucleic acid-templated transcription;positive regulation of biological process;positive regulation of nucleobase-containing compound metabolic process;positive regulation of cellular process;positive regulation of transcription, DNA-templated;positive regulation of cellular biosynthetic process;positive regulation of nitrogen compound metabolic process;positive regulation of macromolecule biosynthetic process;positive regulation of macromolecule metabolic process;positive regulation of RNA metabolic process;positive regulation of biosynthetic process;positive regulation of metabolic process;positive regulation of cellular metabolic process;positive regulation of RNA biosynthetic process;positive regulation of transcription by RNA polymerase II;RNA binding;protein binding;identical protein binding;protein domain specific binding;mRNA binding;cell projection;intracellular non-membrane-bounded organelle;non-membrane-bounded organelle;podosome;cadherin binding;cell adhesion molecule binding;regulation of cell death;negative regulation of cell death;regulation of programmed cell death;negative regulation of biological process;negative regulation of programmed cell death;negative regulation of apoptotic process;negative regulation of cellular process;regulation of apoptotic process;focal adhesion;anchoring junction;cell-substrate junction;cell junction;ribonucleoprotein granule;cytoplasmic ribonucleoprotein granule;supramolecular complex;cytoplasmic stress granule;catalytic complex;nuclear protein-containing complex;spliceosomal complex;catalytic step 2 spliceosome;protein-containing complex;ribonucleoprotein complex;RNA metabolic process;nucleic acid metabolic process;macromolecule metabolic process;RNA splicing;nitrogen compound metabolic process;mRNA splicing, via spliceosome;cellular aromatic compound metabolic process;mRNA processing;mRNA metabolic process;cellular nitrogen compound metabolic process;heterocycle metabolic process;organic cyclic compound metabolic process;organic substance metabolic process;RNA processing;RNA splicing, via transesterification reactions with bulged adenosine as nucleophile;nucleobase-containing compound metabolic process;metabolic process;RNA splicing, via transesterification reactions;primary metabolic process;cellular metabolic process;regulation of RNA splicing;regulation of mRNA metabolic process;regulation of mRNA processing;regulation of mRNA splicing, via spliceosome;negative regulation of gene expression;negative regulation of metabolic process;negative regulation of cellular metabolic process;negative regulation of nitrogen compound metabolic process;negative regulation of RNA splicing;negative regulation of nucleobase-containing compound metabolic process;negative regulation of macromolecule metabolic process;negative regulation of mRNA processing;negative regulation of mRNA metabolic process;negative regulation of mRNA splicing, via spliceosome;negative regulation of RNA metabolic process;regulation of vesicle-mediated transport;regulation of endocytosis;regulation of transport;positive regulation of transport;positive regulation of endocytosis;regulation of cellular component organization;regulation of receptor-mediated endocytosis;positive regulation of receptor-mediated endocytosis;positive regulation of cellular component organization;regulation of localization;positive regulation of low-density lipoprotein receptor activity;positive regulation of molecular function;regulation of molecular function;regulation of lipoprotein particle clearance;regulation of low-density lipoprotein particle clearance;regulation of multicellular organismal process;regulation of intrinsic apoptotic signaling pathway in response to DNA damage by p53 class mediator;regulation of apoptotic signaling pathway;regulation of signal transduction;regulation of intrinsic apoptotic signaling pathway in response to DNA damage;regulation of intrinsic apoptotic signaling pathway;regulation of cellular response to stress;regulation of response to DNA damage stimulus;regulation of response to stimulus;regulation of cell communication;regulation of response to stress;regulation of intrinsic apoptotic signaling pathway by p53 class mediator;regulation of intracellular signal transduction;regulation of signaling;regulation of signal transduction by p53 class mediator	0.378413	23.3075	1.01008	0.339631	0.807989	-5.85079	-0.353124	22.9771	-0.76706	0.470338	0.572957	-6.42603	0.731537	23.2041	2.54784	0.0432417	0.0851196	-4.33231																			1.08505e+07	1.08614e+07	1.40707e+07		7.96273e+06	6.3818e+06	5.90879e+06	14206400	8993500
P61978_HNRNPK_K60	P61978_HNRNPK_K60	P61978	HNRNPK	HNRNPK	Heterogeneous nuclear ribonucleoprotein K	K	60	NAGAVIGK(ub)GGK	0	1	FALSE			FALSE			FALSE	2	1	FALSE	1	1	FALSE	1	1	FALSE	1	1	FALSE			FALSE	1	1	FALSE	6	Spliceosome;Viral carcinogenesis;MicroRNAs in cancer	REACTOME_POST_TRANSLATIONAL_PROTEIN_MODIFICATION;REACTOME_METABOLISM_OF_RNA;KEGG_SPLICEOSOME;WP_LNCRNA_INVOLVEMENT_IN_CANONICAL_WNT_SIGNALING_AND_COLORECTAL_CANCER;REACTOME_SUMOYLATION;REACTOME_HCMV_LATE_EVENTS;REACTOME_SUMOYLATION_OF_RNA_BINDING_PROTEINS;REACTOME_INFECTIOUS_DISEASE;REACTOME_PROCESSING_OF_CAPPED_INTRON_CONTAINING_PRE_MRNA;REACTOME_HCMV_INFECTION;REACTOME_MRNA_SPLICING;WP_MRNA_PROCESSING	membrane-bounded organelle;intracellular organelle;nucleus;intracellular anatomical structure;cellular_component;organelle;cellular anatomical entity;intracellular membrane-bounded organelle;regulation of macromolecule metabolic process;regulation of primary metabolic process;regulation of macromolecule biosynthetic process;regulation of biosynthetic process;regulation of cellular metabolic process;regulation of nucleic acid-templated transcription;regulation of nitrogen compound metabolic process;regulation of gene expression;regulation of metabolic process;regulation of biological process;regulation of RNA biosynthetic process;regulation of cellular biosynthetic process;regulation of transcription by RNA polymerase II;regulation of cellular macromolecule biosynthetic process;regulation of RNA metabolic process;regulation of nucleobase-containing compound metabolic process;biological regulation;regulation of transcription, DNA-templated;regulation of cellular process;biological_process;nucleoplasm;DNA binding;heterocyclic compound binding;organic cyclic compound binding;binding;molecular_function;nucleic acid binding;cytoplasm;chromatin;vesicle;extracellular organelle;extracellular exosome;extracellular vesicle;membrane;cellular process;signal transduction;positive regulation of nucleic acid-templated transcription;positive regulation of biological process;positive regulation of nucleobase-containing compound metabolic process;positive regulation of cellular process;positive regulation of transcription, DNA-templated;positive regulation of cellular biosynthetic process;positive regulation of nitrogen compound metabolic process;positive regulation of macromolecule biosynthetic process;positive regulation of macromolecule metabolic process;positive regulation of RNA metabolic process;positive regulation of biosynthetic process;positive regulation of metabolic process;positive regulation of cellular metabolic process;positive regulation of RNA biosynthetic process;positive regulation of transcription by RNA polymerase II;RNA binding;protein binding;identical protein binding;protein domain specific binding;mRNA binding;cell projection;intracellular non-membrane-bounded organelle;non-membrane-bounded organelle;podosome;cadherin binding;cell adhesion molecule binding;regulation of cell death;negative regulation of cell death;regulation of programmed cell death;negative regulation of biological process;negative regulation of programmed cell death;negative regulation of apoptotic process;negative regulation of cellular process;regulation of apoptotic process;focal adhesion;anchoring junction;cell-substrate junction;cell junction;ribonucleoprotein granule;cytoplasmic ribonucleoprotein granule;supramolecular complex;cytoplasmic stress granule;catalytic complex;nuclear protein-containing complex;spliceosomal complex;catalytic step 2 spliceosome;protein-containing complex;ribonucleoprotein complex;RNA metabolic process;nucleic acid metabolic process;macromolecule metabolic process;RNA splicing;nitrogen compound metabolic process;mRNA splicing, via spliceosome;cellular aromatic compound metabolic process;mRNA processing;mRNA metabolic process;cellular nitrogen compound metabolic process;heterocycle metabolic process;organic cyclic compound metabolic process;organic substance metabolic process;RNA processing;RNA splicing, via transesterification reactions with bulged adenosine as nucleophile;nucleobase-containing compound metabolic process;metabolic process;RNA splicing, via transesterification reactions;primary metabolic process;cellular metabolic process;regulation of RNA splicing;regulation of mRNA metabolic process;regulation of mRNA processing;regulation of mRNA splicing, via spliceosome;negative regulation of gene expression;negative regulation of metabolic process;negative regulation of cellular metabolic process;negative regulation of nitrogen compound metabolic process;negative regulation of RNA splicing;negative regulation of nucleobase-containing compound metabolic process;negative regulation of macromolecule metabolic process;negative regulation of mRNA processing;negative regulation of mRNA metabolic process;negative regulation of mRNA splicing, via spliceosome;negative regulation of RNA metabolic process;regulation of vesicle-mediated transport;regulation of endocytosis;regulation of transport;positive regulation of transport;positive regulation of endocytosis;regulation of cellular component organization;regulation of receptor-mediated endocytosis;positive regulation of receptor-mediated endocytosis;positive regulation of cellular component organization;regulation of localization;positive regulation of low-density lipoprotein receptor activity;positive regulation of molecular function;regulation of molecular function;regulation of lipoprotein particle clearance;regulation of low-density lipoprotein particle clearance;regulation of multicellular organismal process;regulation of intrinsic apoptotic signaling pathway in response to DNA damage by p53 class mediator;regulation of apoptotic signaling pathway;regulation of signal transduction;regulation of intrinsic apoptotic signaling pathway in response to DNA damage;regulation of intrinsic apoptotic signaling pathway;regulation of cellular response to stress;regulation of response to DNA damage stimulus;regulation of response to stimulus;regulation of cell communication;regulation of response to stress;regulation of intrinsic apoptotic signaling pathway by p53 class mediator;regulation of intracellular signal transduction;regulation of signaling;regulation of signal transduction by p53 class mediator	2.27532	20.307	1.72444	0.119757	0.668423	-4.99332	0.45301	19.3958	0.727963	0.48899	0.591214	-6.56983	1.82231	20.5335	1.31897	0.229117	0.309785	-6.0932																			1.37753e+06	591535	2.85325e+07	416584			246361		1103800
P61978_HNRNPK_K63	P61978_HNRNPK_K63	P61978	HNRNPK	HNRNPK	Heterogeneous nuclear ribonucleoprotein K	K	63	NAGAVIGKGGK(ub)	1	1	TRUE	2	1	TRUE	2	1	TRUE	1	1	FALSE	3	1	TRUE	1	1	FALSE	2	1	FALSE	1	1	TRUE	1	1	TRUE	9	Spliceosome;Viral carcinogenesis;MicroRNAs in cancer	REACTOME_POST_TRANSLATIONAL_PROTEIN_MODIFICATION;REACTOME_METABOLISM_OF_RNA;KEGG_SPLICEOSOME;WP_LNCRNA_INVOLVEMENT_IN_CANONICAL_WNT_SIGNALING_AND_COLORECTAL_CANCER;REACTOME_SUMOYLATION;REACTOME_HCMV_LATE_EVENTS;REACTOME_SUMOYLATION_OF_RNA_BINDING_PROTEINS;REACTOME_INFECTIOUS_DISEASE;REACTOME_PROCESSING_OF_CAPPED_INTRON_CONTAINING_PRE_MRNA;REACTOME_HCMV_INFECTION;REACTOME_MRNA_SPLICING;WP_MRNA_PROCESSING	membrane-bounded organelle;intracellular organelle;nucleus;intracellular anatomical structure;cellular_component;organelle;cellular anatomical entity;intracellular membrane-bounded organelle;regulation of macromolecule metabolic process;regulation of primary metabolic process;regulation of macromolecule biosynthetic process;regulation of biosynthetic process;regulation of cellular metabolic process;regulation of nucleic acid-templated transcription;regulation of nitrogen compound metabolic process;regulation of gene expression;regulation of metabolic process;regulation of biological process;regulation of RNA biosynthetic process;regulation of cellular biosynthetic process;regulation of transcription by RNA polymerase II;regulation of cellular macromolecule biosynthetic process;regulation of RNA metabolic process;regulation of nucleobase-containing compound metabolic process;biological regulation;regulation of transcription, DNA-templated;regulation of cellular process;biological_process;nucleoplasm;DNA binding;heterocyclic compound binding;organic cyclic compound binding;binding;molecular_function;nucleic acid binding;cytoplasm;chromatin;vesicle;extracellular organelle;extracellular exosome;extracellular vesicle;membrane;cellular process;signal transduction;positive regulation of nucleic acid-templated transcription;positive regulation of biological process;positive regulation of nucleobase-containing compound metabolic process;positive regulation of cellular process;positive regulation of transcription, DNA-templated;positive regulation of cellular biosynthetic process;positive regulation of nitrogen compound metabolic process;positive regulation of macromolecule biosynthetic process;positive regulation of macromolecule metabolic process;positive regulation of RNA metabolic process;positive regulation of biosynthetic process;positive regulation of metabolic process;positive regulation of cellular metabolic process;positive regulation of RNA biosynthetic process;positive regulation of transcription by RNA polymerase II;RNA binding;protein binding;identical protein binding;protein domain specific binding;mRNA binding;cell projection;intracellular non-membrane-bounded organelle;non-membrane-bounded organelle;podosome;cadherin binding;cell adhesion molecule binding;regulation of cell death;negative regulation of cell death;regulation of programmed cell death;negative regulation of biological process;negative regulation of programmed cell death;negative regulation of apoptotic process;negative regulation of cellular process;regulation of apoptotic process;focal adhesion;anchoring junction;cell-substrate junction;cell junction;ribonucleoprotein granule;cytoplasmic ribonucleoprotein granule;supramolecular complex;cytoplasmic stress granule;catalytic complex;nuclear protein-containing complex;spliceosomal complex;catalytic step 2 spliceosome;protein-containing complex;ribonucleoprotein complex;RNA metabolic process;nucleic acid metabolic process;macromolecule metabolic process;RNA splicing;nitrogen compound metabolic process;mRNA splicing, via spliceosome;cellular aromatic compound metabolic process;mRNA processing;mRNA metabolic process;cellular nitrogen compound metabolic process;heterocycle metabolic process;organic cyclic compound metabolic process;organic substance metabolic process;RNA processing;RNA splicing, via transesterification reactions with bulged adenosine as nucleophile;nucleobase-containing compound metabolic process;metabolic process;RNA splicing, via transesterification reactions;primary metabolic process;cellular metabolic process;regulation of RNA splicing;regulation of mRNA metabolic process;regulation of mRNA processing;regulation of mRNA splicing, via spliceosome;negative regulation of gene expression;negative regulation of metabolic process;negative regulation of cellular metabolic process;negative regulation of nitrogen compound metabolic process;negative regulation of RNA splicing;negative regulation of nucleobase-containing compound metabolic process;negative regulation of macromolecule metabolic process;negative regulation of mRNA processing;negative regulation of mRNA metabolic process;negative regulation of mRNA splicing, via spliceosome;negative regulation of RNA metabolic process;regulation of vesicle-mediated transport;regulation of endocytosis;regulation of transport;positive regulation of transport;positive regulation of endocytosis;regulation of cellular component organization;regulation of receptor-mediated endocytosis;positive regulation of receptor-mediated endocytosis;positive regulation of cellular component organization;regulation of localization;positive regulation of low-density lipoprotein receptor activity;positive regulation of molecular function;regulation of molecular function;regulation of lipoprotein particle clearance;regulation of low-density lipoprotein particle clearance;regulation of multicellular organismal process;regulation of intrinsic apoptotic signaling pathway in response to DNA damage by p53 class mediator;regulation of apoptotic signaling pathway;regulation of signal transduction;regulation of intrinsic apoptotic signaling pathway in response to DNA damage;regulation of intrinsic apoptotic signaling pathway;regulation of cellular response to stress;regulation of response to DNA damage stimulus;regulation of response to stimulus;regulation of cell communication;regulation of response to stress;regulation of intrinsic apoptotic signaling pathway by p53 class mediator;regulation of intracellular signal transduction;regulation of signaling;regulation of signal transduction by p53 class mediator	-1.49071	23.9176	-1.35684	0.213718	0.742497	-5.46924	-1.26213	24.0319	-3.97458	0.00467259	0.0154248	-2.13749	-0.228579	23.2865	-0.203329	0.844723	0.881426	-6.94932																			2.65193e+07	2.52797e+07	1.25966e+06	1.18795e+07	1.10919e+07	1.03089e+07	3.89626e+07	20463000	23508000
P61981_YWHAG_K10	P61981_YWHAG_K10	P61981	YWHAG	YWHAG	14-3-3 protein gamma	K	10	VDREQLVQK(ub)AR;EQLVQK(ub)AR;EQLVQK(ub)AR	2	1	TRUE	3	1	FALSE	3	1	FALSE	2	1	TRUE	2	1	FALSE	3	1	FALSE	4	2;1	FALSE	2	1	FALSE	2	1	TRUE	9	Hippo signaling pathway;Viral carcinogenesis;Hepatitis C;Cell cycle;PI3K-Akt signaling pathway;Oocyte meiosis	REACTOME_RECRUITMENT_OF_NUMA_TO_MITOTIC_CENTROSOMES;PID_P38_MK2_PATHWAY;KEGG_CELL_CYCLE;REACTOME_REGULATION_OF_LOCALIZATION_OF_FOXO_TRANSCRIPTION_FACTORS;PID_PI3KCI_AKT_PATHWAY;REACTOME_TRANSCRIPTIONAL_REGULATION_BY_TP53;HALLMARK_ADIPOGENESIS;REACTOME_FOXO_MEDIATED_TRANSCRIPTION;REACTOME_RHO_GTPASES_ACTIVATE_PKNS;WP_DISRUPTION_OF_POSTSYNAPTIC_SIGNALLING_BY_CNV;REACTOME_MEMBRANE_TRAFFICKING;REACTOME_CELL_CYCLE_CHECKPOINTS;REACTOME_M_PHASE;REACTOME_AURKA_ACTIVATION_BY_TPX2;REACTOME_TRANSLOCATION_OF_SLC2A4_GLUT4_TO_THE_PLASMA_MEMBRANE;REACTOME_REGULATION_OF_PLK1_ACTIVITY_AT_G2_M_TRANSITION;REACTOME_ANCHORING_OF_THE_BASAL_BODY_TO_THE_PLASMA_MEMBRANE;PID_FOXO_PATHWAY;REACTOME_RHO_GTPASE_EFFECTORS;REACTOME_RECRUITMENT_OF_MITOTIC_CENTROSOME_PROTEINS_AND_COMPLEXES;SIG_INSULIN_RECEPTOR_PATHWAY_IN_CARDIAC_MYOCYTES;PID_INSULIN_GLUCOSE_PATHWAY;WP_MYOMETRIAL_RELAXATION_AND_CONTRACTION_PATHWAYS;PID_A6B1_A6B4_INTEGRIN_PATHWAY;REACTOME_PROGRAMMED_CELL_DEATH;REACTOME_SIGNALING_BY_RHO_GTPASES_MIRO_GTPASES_AND_RHOBTB3;KEGG_NEUROTROPHIN_SIGNALING_PATHWAY;REACTOME_CILIUM_ASSEMBLY;WP_CALCIUM_REGULATION_IN_THE_CARDIAC_CELL;REACTOME_G2_M_CHECKPOINTS;REACTOME_VESICLE_MEDIATED_TRANSPORT;REACTOME_MITOTIC_G2_G2_M_PHASES;REACTOME_MITOTIC_PROMETAPHASE;REACTOME_CHK1_CHK2_CDS1_MEDIATED_INACTIVATION_OF_CYCLIN_B_CDK1_COMPLEX;WP_SUDDEN_INFANT_DEATH_SYNDROME_SIDS_SUSCEPTIBILITY_PATHWAYS;REACTOME_ACTIVATION_OF_BAD_AND_TRANSLOCATION_TO_MITOCHONDRIA;PID_LKB1_PATHWAY;PID_NFAT_3PATHWAY;REACTOME_APOPTOSIS;PID_IL3_PATHWAY;REACTOME_G2_M_DNA_DAMAGE_CHECKPOINT;REACTOME_CELL_CYCLE;REACTOME_INTRINSIC_PATHWAY_FOR_APOPTOSIS;WP_PROLACTIN_SIGNALING_PATHWAY;PID_ERBB1_DOWNSTREAM_PATHWAY;REACTOME_ACTIVATION_OF_BH3_ONLY_PROTEINS;REACTOME_RNA_POLYMERASE_II_TRANSCRIPTION;PID_PI3K_PLC_TRK_PATHWAY;PID_BETA_CATENIN_NUC_PATHWAY;WP_CELL_CYCLE;PID_PDGFRB_PATHWAY;SIG_PIP3_SIGNALING_IN_CARDIAC_MYOCTES;REACTOME_CELL_CYCLE_MITOTIC;PID_MTOR_4PATHWAY;REACTOME_TP53_REGULATES_METABOLIC_GENES;REACTOME_ORGANELLE_BIOGENESIS_AND_MAINTENANCE;KEGG_OOCYTE_MEIOSIS	cellular anatomical entity;cytosol;cellular_component;organelle;vesicle;extracellular organelle;extracellular exosome;membrane-bounded organelle;extracellular vesicle;membrane;heterocyclic compound binding;organic cyclic compound binding;binding;RNA binding;molecular_function;nucleic acid binding;protein binding;identical protein binding;protein domain specific binding;focal adhesion;anchoring junction;cell-substrate junction;cell junction;protein kinase C binding;protein kinase binding;kinase binding;enzyme binding;receptor tyrosine kinase binding;protein tyrosine kinase binding;signaling receptor binding;negative regulation of macromolecule metabolic process;regulation of phosphorus metabolic process;negative regulation of cellular process;regulation of primary metabolic process;regulation of protein metabolic process;negative regulation of kinase activity;regulation of protein phosphorylation;negative regulation of phosphate metabolic process;regulation of cellular metabolic process;regulation of phosphate metabolic process;negative regulation of phosphorus metabolic process;regulation of nitrogen compound metabolic process;regulation of metabolic process;regulation of biological process;regulation of molecular function;negative regulation of protein phosphorylation;negative regulation of catalytic activity;regulation of protein modification process;negative regulation of metabolic process;negative regulation of cellular metabolic process;negative regulation of cellular protein metabolic process;regulation of transferase activity;negative regulation of molecular function;biological regulation;negative regulation of protein metabolic process;regulation of kinase activity;regulation of phosphorylation;negative regulation of phosphorylation;regulation of cellular process;negative regulation of nitrogen compound metabolic process;biological_process;regulation of catalytic activity;regulation of protein kinase activity;negative regulation of protein modification process;regulation of macromolecule metabolic process;regulation of cellular protein metabolic process;negative regulation of protein kinase activity;negative regulation of transferase activity;negative regulation of biological process;amide transport;macromolecule localization;establishment of localization;transport;intracellular transport;protein targeting;establishment of localization in cell;cellular localization;ion transport;protein localization;localization;protein transport;establishment of protein localization;organic substance transport;anion transport;cellular process;intracellular protein transport;nitrogen compound transport;peptide transport;presynapse;response to endogenous stimulus;response to organonitrogen compound;response to stimulus;cellular response to stimulus;cellular response to peptide hormone stimulus;response to organic substance;cellular response to insulin stimulus;cellular response to nitrogen compound;response to oxygen-containing compound;response to peptide;response to hormone;cellular response to chemical stimulus;cellular response to endogenous stimulus;response to insulin;cellular response to oxygen-containing compound;response to chemical;response to peptide hormone;cellular response to organic substance;cellular response to hormone stimulus;response to nitrogen compound;cellular response to organonitrogen compound;cellular response to peptide;regulation of cell communication;regulation of trans-synaptic signaling;regulation of synaptic plasticity;regulation of biological quality;regulation of signaling;modulation of chemical synaptic transmission;insulin-like growth factor receptor binding;regulation of response to stimulus;regulation of signal transduction;regulation of neuron differentiation;regulation of cell differentiation;regulation of developmental process;protein kinase C inhibitor activity;protein serine/threonine kinase inhibitor activity;molecular function regulator;kinase inhibitor activity;protein kinase inhibitor activity;kinase regulator activity;protein kinase regulator activity;enzyme inhibitor activity;enzyme regulator activity	-0.251866	25.1644	-0.615573	0.553883	0.88803	-6.1716	-0.253004	25.1638	-0.785817	0.456357	0.55916	-6.52424	0.00113872	25.0379	0.00319717	0.997539	0.998038	-6.9727	-0.59906	-6.59441	-1.19047	0.272517	0.774118	-5.82837	-0.5275	-6.55863	-1.16679	0.279062	0.404486	-6.03697	-0.0715593	-6.85816	-0.180146	0.862228	0.906626	-6.8505	2.01618e+07	5.25712e+07	3.86116e+07	3.12478e+07	3.27573e+07	3.98878e+07	5.15055e+07	50523600	26552500	0.00534672	0.011457	0.00970502	0.00735374	0.00898866	0.010437	0.0139214	0.0187416	0.00791899
P61981_YWHAG_K142	P61981_YWHAG_K142	P61981	YWHAG	YWHAG	14-3-3 protein gamma	K	142	YLAEVATGEK(ub)R	1	1	TRUE	1	1	TRUE	1	1	TRUE	1	1	TRUE	1	1	TRUE	0	1	FALSE	1	1	FALSE	2	1	TRUE	1	1	TRUE	8	Hippo signaling pathway;Viral carcinogenesis;Hepatitis C;Cell cycle;PI3K-Akt signaling pathway;Oocyte meiosis	REACTOME_RECRUITMENT_OF_NUMA_TO_MITOTIC_CENTROSOMES;PID_P38_MK2_PATHWAY;KEGG_CELL_CYCLE;REACTOME_REGULATION_OF_LOCALIZATION_OF_FOXO_TRANSCRIPTION_FACTORS;PID_PI3KCI_AKT_PATHWAY;REACTOME_TRANSCRIPTIONAL_REGULATION_BY_TP53;HALLMARK_ADIPOGENESIS;REACTOME_FOXO_MEDIATED_TRANSCRIPTION;REACTOME_RHO_GTPASES_ACTIVATE_PKNS;WP_DISRUPTION_OF_POSTSYNAPTIC_SIGNALLING_BY_CNV;REACTOME_MEMBRANE_TRAFFICKING;REACTOME_CELL_CYCLE_CHECKPOINTS;REACTOME_M_PHASE;REACTOME_AURKA_ACTIVATION_BY_TPX2;REACTOME_TRANSLOCATION_OF_SLC2A4_GLUT4_TO_THE_PLASMA_MEMBRANE;REACTOME_REGULATION_OF_PLK1_ACTIVITY_AT_G2_M_TRANSITION;REACTOME_ANCHORING_OF_THE_BASAL_BODY_TO_THE_PLASMA_MEMBRANE;PID_FOXO_PATHWAY;REACTOME_RHO_GTPASE_EFFECTORS;REACTOME_RECRUITMENT_OF_MITOTIC_CENTROSOME_PROTEINS_AND_COMPLEXES;SIG_INSULIN_RECEPTOR_PATHWAY_IN_CARDIAC_MYOCYTES;PID_INSULIN_GLUCOSE_PATHWAY;WP_MYOMETRIAL_RELAXATION_AND_CONTRACTION_PATHWAYS;PID_A6B1_A6B4_INTEGRIN_PATHWAY;REACTOME_PROGRAMMED_CELL_DEATH;REACTOME_SIGNALING_BY_RHO_GTPASES_MIRO_GTPASES_AND_RHOBTB3;KEGG_NEUROTROPHIN_SIGNALING_PATHWAY;REACTOME_CILIUM_ASSEMBLY;WP_CALCIUM_REGULATION_IN_THE_CARDIAC_CELL;REACTOME_G2_M_CHECKPOINTS;REACTOME_VESICLE_MEDIATED_TRANSPORT;REACTOME_MITOTIC_G2_G2_M_PHASES;REACTOME_MITOTIC_PROMETAPHASE;REACTOME_CHK1_CHK2_CDS1_MEDIATED_INACTIVATION_OF_CYCLIN_B_CDK1_COMPLEX;WP_SUDDEN_INFANT_DEATH_SYNDROME_SIDS_SUSCEPTIBILITY_PATHWAYS;REACTOME_ACTIVATION_OF_BAD_AND_TRANSLOCATION_TO_MITOCHONDRIA;PID_LKB1_PATHWAY;PID_NFAT_3PATHWAY;REACTOME_APOPTOSIS;PID_IL3_PATHWAY;REACTOME_G2_M_DNA_DAMAGE_CHECKPOINT;REACTOME_CELL_CYCLE;REACTOME_INTRINSIC_PATHWAY_FOR_APOPTOSIS;WP_PROLACTIN_SIGNALING_PATHWAY;PID_ERBB1_DOWNSTREAM_PATHWAY;REACTOME_ACTIVATION_OF_BH3_ONLY_PROTEINS;REACTOME_RNA_POLYMERASE_II_TRANSCRIPTION;PID_PI3K_PLC_TRK_PATHWAY;PID_BETA_CATENIN_NUC_PATHWAY;WP_CELL_CYCLE;PID_PDGFRB_PATHWAY;SIG_PIP3_SIGNALING_IN_CARDIAC_MYOCTES;REACTOME_CELL_CYCLE_MITOTIC;PID_MTOR_4PATHWAY;REACTOME_TP53_REGULATES_METABOLIC_GENES;REACTOME_ORGANELLE_BIOGENESIS_AND_MAINTENANCE;KEGG_OOCYTE_MEIOSIS	cellular anatomical entity;cytosol;cellular_component;organelle;vesicle;extracellular organelle;extracellular exosome;membrane-bounded organelle;extracellular vesicle;membrane;heterocyclic compound binding;organic cyclic compound binding;binding;RNA binding;molecular_function;nucleic acid binding;protein binding;identical protein binding;protein domain specific binding;focal adhesion;anchoring junction;cell-substrate junction;cell junction;protein kinase C binding;protein kinase binding;kinase binding;enzyme binding;receptor tyrosine kinase binding;protein tyrosine kinase binding;signaling receptor binding;negative regulation of macromolecule metabolic process;regulation of phosphorus metabolic process;negative regulation of cellular process;regulation of primary metabolic process;regulation of protein metabolic process;negative regulation of kinase activity;regulation of protein phosphorylation;negative regulation of phosphate metabolic process;regulation of cellular metabolic process;regulation of phosphate metabolic process;negative regulation of phosphorus metabolic process;regulation of nitrogen compound metabolic process;regulation of metabolic process;regulation of biological process;regulation of molecular function;negative regulation of protein phosphorylation;negative regulation of catalytic activity;regulation of protein modification process;negative regulation of metabolic process;negative regulation of cellular metabolic process;negative regulation of cellular protein metabolic process;regulation of transferase activity;negative regulation of molecular function;biological regulation;negative regulation of protein metabolic process;regulation of kinase activity;regulation of phosphorylation;negative regulation of phosphorylation;regulation of cellular process;negative regulation of nitrogen compound metabolic process;biological_process;regulation of catalytic activity;regulation of protein kinase activity;negative regulation of protein modification process;regulation of macromolecule metabolic process;regulation of cellular protein metabolic process;negative regulation of protein kinase activity;negative regulation of transferase activity;negative regulation of biological process;amide transport;macromolecule localization;establishment of localization;transport;intracellular transport;protein targeting;establishment of localization in cell;cellular localization;ion transport;protein localization;localization;protein transport;establishment of protein localization;organic substance transport;anion transport;cellular process;intracellular protein transport;nitrogen compound transport;peptide transport;presynapse;response to endogenous stimulus;response to organonitrogen compound;response to stimulus;cellular response to stimulus;cellular response to peptide hormone stimulus;response to organic substance;cellular response to insulin stimulus;cellular response to nitrogen compound;response to oxygen-containing compound;response to peptide;response to hormone;cellular response to chemical stimulus;cellular response to endogenous stimulus;response to insulin;cellular response to oxygen-containing compound;response to chemical;response to peptide hormone;cellular response to organic substance;cellular response to hormone stimulus;response to nitrogen compound;cellular response to organonitrogen compound;cellular response to peptide;regulation of cell communication;regulation of trans-synaptic signaling;regulation of synaptic plasticity;regulation of biological quality;regulation of signaling;modulation of chemical synaptic transmission;insulin-like growth factor receptor binding;regulation of response to stimulus;regulation of signal transduction;regulation of neuron differentiation;regulation of cell differentiation;regulation of developmental process;protein kinase C inhibitor activity;protein serine/threonine kinase inhibitor activity;molecular function regulator;kinase inhibitor activity;protein kinase inhibitor activity;kinase regulator activity;protein kinase regulator activity;enzyme inhibitor activity;enzyme regulator activity	-0.620905	21.9772	-1.17786	0.273839	0.776949	-5.57145	-1.34701	21.5416	-2.6772	0.0343975	0.0692129	-4.02148	0.726102	21.3658	1.45538	0.189347	0.265756	-5.92566	-1.06788	-9.77639	-2.21868	0.0684867	0.60076	-4.4155	-1.72128	-10.1684	-3.11141	0.0195227	0.0560209	-3.32313	0.653404	-10.5302	1.3357	0.225322	0.341849	-5.97071	2.83727e+06	6.04617e+06	2.44764e+06	1.56055e+06	1.60316e+06	3.708e+06		5937220	4812000	0.000752416	0.00131766	0.000615215	0.000367254	0.00043991	0.000970232		0.0022024	0.00143513
P61981_YWHAG_K152	P61981_YWHAG_K152	P61981	YWHAG	YWHAG	14-3-3 protein gamma	K	152	ATVVESSEK(ub)AYSEAHEISK	1	1	TRUE	2	1	TRUE	1	1	TRUE	2	1	FALSE	3	1	FALSE	2	1	FALSE	2	1	TRUE	3	1	TRUE	4	1	FALSE	9	Hippo signaling pathway;Viral carcinogenesis;Hepatitis C;Cell cycle;PI3K-Akt signaling pathway;Oocyte meiosis	REACTOME_RECRUITMENT_OF_NUMA_TO_MITOTIC_CENTROSOMES;PID_P38_MK2_PATHWAY;KEGG_CELL_CYCLE;REACTOME_REGULATION_OF_LOCALIZATION_OF_FOXO_TRANSCRIPTION_FACTORS;PID_PI3KCI_AKT_PATHWAY;REACTOME_TRANSCRIPTIONAL_REGULATION_BY_TP53;HALLMARK_ADIPOGENESIS;REACTOME_FOXO_MEDIATED_TRANSCRIPTION;REACTOME_RHO_GTPASES_ACTIVATE_PKNS;WP_DISRUPTION_OF_POSTSYNAPTIC_SIGNALLING_BY_CNV;REACTOME_MEMBRANE_TRAFFICKING;REACTOME_CELL_CYCLE_CHECKPOINTS;REACTOME_M_PHASE;REACTOME_AURKA_ACTIVATION_BY_TPX2;REACTOME_TRANSLOCATION_OF_SLC2A4_GLUT4_TO_THE_PLASMA_MEMBRANE;REACTOME_REGULATION_OF_PLK1_ACTIVITY_AT_G2_M_TRANSITION;REACTOME_ANCHORING_OF_THE_BASAL_BODY_TO_THE_PLASMA_MEMBRANE;PID_FOXO_PATHWAY;REACTOME_RHO_GTPASE_EFFECTORS;REACTOME_RECRUITMENT_OF_MITOTIC_CENTROSOME_PROTEINS_AND_COMPLEXES;SIG_INSULIN_RECEPTOR_PATHWAY_IN_CARDIAC_MYOCYTES;PID_INSULIN_GLUCOSE_PATHWAY;WP_MYOMETRIAL_RELAXATION_AND_CONTRACTION_PATHWAYS;PID_A6B1_A6B4_INTEGRIN_PATHWAY;REACTOME_PROGRAMMED_CELL_DEATH;REACTOME_SIGNALING_BY_RHO_GTPASES_MIRO_GTPASES_AND_RHOBTB3;KEGG_NEUROTROPHIN_SIGNALING_PATHWAY;REACTOME_CILIUM_ASSEMBLY;WP_CALCIUM_REGULATION_IN_THE_CARDIAC_CELL;REACTOME_G2_M_CHECKPOINTS;REACTOME_VESICLE_MEDIATED_TRANSPORT;REACTOME_MITOTIC_G2_G2_M_PHASES;REACTOME_MITOTIC_PROMETAPHASE;REACTOME_CHK1_CHK2_CDS1_MEDIATED_INACTIVATION_OF_CYCLIN_B_CDK1_COMPLEX;WP_SUDDEN_INFANT_DEATH_SYNDROME_SIDS_SUSCEPTIBILITY_PATHWAYS;REACTOME_ACTIVATION_OF_BAD_AND_TRANSLOCATION_TO_MITOCHONDRIA;PID_LKB1_PATHWAY;PID_NFAT_3PATHWAY;REACTOME_APOPTOSIS;PID_IL3_PATHWAY;REACTOME_G2_M_DNA_DAMAGE_CHECKPOINT;REACTOME_CELL_CYCLE;REACTOME_INTRINSIC_PATHWAY_FOR_APOPTOSIS;WP_PROLACTIN_SIGNALING_PATHWAY;PID_ERBB1_DOWNSTREAM_PATHWAY;REACTOME_ACTIVATION_OF_BH3_ONLY_PROTEINS;REACTOME_RNA_POLYMERASE_II_TRANSCRIPTION;PID_PI3K_PLC_TRK_PATHWAY;PID_BETA_CATENIN_NUC_PATHWAY;WP_CELL_CYCLE;PID_PDGFRB_PATHWAY;SIG_PIP3_SIGNALING_IN_CARDIAC_MYOCTES;REACTOME_CELL_CYCLE_MITOTIC;PID_MTOR_4PATHWAY;REACTOME_TP53_REGULATES_METABOLIC_GENES;REACTOME_ORGANELLE_BIOGENESIS_AND_MAINTENANCE;KEGG_OOCYTE_MEIOSIS	cellular anatomical entity;cytosol;cellular_component;organelle;vesicle;extracellular organelle;extracellular exosome;membrane-bounded organelle;extracellular vesicle;membrane;heterocyclic compound binding;organic cyclic compound binding;binding;RNA binding;molecular_function;nucleic acid binding;protein binding;identical protein binding;protein domain specific binding;focal adhesion;anchoring junction;cell-substrate junction;cell junction;protein kinase C binding;protein kinase binding;kinase binding;enzyme binding;receptor tyrosine kinase binding;protein tyrosine kinase binding;signaling receptor binding;negative regulation of macromolecule metabolic process;regulation of phosphorus metabolic process;negative regulation of cellular process;regulation of primary metabolic process;regulation of protein metabolic process;negative regulation of kinase activity;regulation of protein phosphorylation;negative regulation of phosphate metabolic process;regulation of cellular metabolic process;regulation of phosphate metabolic process;negative regulation of phosphorus metabolic process;regulation of nitrogen compound metabolic process;regulation of metabolic process;regulation of biological process;regulation of molecular function;negative regulation of protein phosphorylation;negative regulation of catalytic activity;regulation of protein modification process;negative regulation of metabolic process;negative regulation of cellular metabolic process;negative regulation of cellular protein metabolic process;regulation of transferase activity;negative regulation of molecular function;biological regulation;negative regulation of protein metabolic process;regulation of kinase activity;regulation of phosphorylation;negative regulation of phosphorylation;regulation of cellular process;negative regulation of nitrogen compound metabolic process;biological_process;regulation of catalytic activity;regulation of protein kinase activity;negative regulation of protein modification process;regulation of macromolecule metabolic process;regulation of cellular protein metabolic process;negative regulation of protein kinase activity;negative regulation of transferase activity;negative regulation of biological process;amide transport;macromolecule localization;establishment of localization;transport;intracellular transport;protein targeting;establishment of localization in cell;cellular localization;ion transport;protein localization;localization;protein transport;establishment of protein localization;organic substance transport;anion transport;cellular process;intracellular protein transport;nitrogen compound transport;peptide transport;presynapse;response to endogenous stimulus;response to organonitrogen compound;response to stimulus;cellular response to stimulus;cellular response to peptide hormone stimulus;response to organic substance;cellular response to insulin stimulus;cellular response to nitrogen compound;response to oxygen-containing compound;response to peptide;response to hormone;cellular response to chemical stimulus;cellular response to endogenous stimulus;response to insulin;cellular response to oxygen-containing compound;response to chemical;response to peptide hormone;cellular response to organic substance;cellular response to hormone stimulus;response to nitrogen compound;cellular response to organonitrogen compound;cellular response to peptide;regulation of cell communication;regulation of trans-synaptic signaling;regulation of synaptic plasticity;regulation of biological quality;regulation of signaling;modulation of chemical synaptic transmission;insulin-like growth factor receptor binding;regulation of response to stimulus;regulation of signal transduction;regulation of neuron differentiation;regulation of cell differentiation;regulation of developmental process;protein kinase C inhibitor activity;protein serine/threonine kinase inhibitor activity;molecular function regulator;kinase inhibitor activity;protein kinase inhibitor activity;kinase regulator activity;protein kinase regulator activity;enzyme inhibitor activity;enzyme regulator activity	0.191504	24.9464	0.534674	0.606222	0.906445	-6.22007	-1.57065	24.0653	-4.51845	0.0023697	0.00896432	-1.41646	1.76216	24.1611	5.81292	0.000680953	0.00315178	-0.116146	-0.15569	-6.81239	-0.383516	0.712598	0.936136	-6.46814	-1.84515	-7.65712	-4.93396	0.00138204	0.00790899	-0.777345	1.68946	-7.73497	5.16228	0.00136798	0.00776737	-0.781745	2.37495e+07	4.57729e+07	3.7938e+07	1.21612e+07	1.05046e+07	8.27172e+06	3.13962e+07	20535600	42954500	0.00629813	0.00997543	0.00953571	0.00286198	0.00288247	0.00216437	0.00848605	0.00761763	0.0128107
P61981_YWHAG_K69	P61981_YWHAG_K69	P61981	YWHAG	YWHAG	14-3-3 protein gamma	K	69	VISSIEQK(ub)TSADGNEK	1	1	FALSE			FALSE	0	1	FALSE	2	1	TRUE	2	1	TRUE	2	1	TRUE	2	1	TRUE	2	1	TRUE	1	1	FALSE	8	Hippo signaling pathway;Viral carcinogenesis;Hepatitis C;Cell cycle;PI3K-Akt signaling pathway;Oocyte meiosis	REACTOME_RECRUITMENT_OF_NUMA_TO_MITOTIC_CENTROSOMES;PID_P38_MK2_PATHWAY;KEGG_CELL_CYCLE;REACTOME_REGULATION_OF_LOCALIZATION_OF_FOXO_TRANSCRIPTION_FACTORS;PID_PI3KCI_AKT_PATHWAY;REACTOME_TRANSCRIPTIONAL_REGULATION_BY_TP53;HALLMARK_ADIPOGENESIS;REACTOME_FOXO_MEDIATED_TRANSCRIPTION;REACTOME_RHO_GTPASES_ACTIVATE_PKNS;WP_DISRUPTION_OF_POSTSYNAPTIC_SIGNALLING_BY_CNV;REACTOME_MEMBRANE_TRAFFICKING;REACTOME_CELL_CYCLE_CHECKPOINTS;REACTOME_M_PHASE;REACTOME_AURKA_ACTIVATION_BY_TPX2;REACTOME_TRANSLOCATION_OF_SLC2A4_GLUT4_TO_THE_PLASMA_MEMBRANE;REACTOME_REGULATION_OF_PLK1_ACTIVITY_AT_G2_M_TRANSITION;REACTOME_ANCHORING_OF_THE_BASAL_BODY_TO_THE_PLASMA_MEMBRANE;PID_FOXO_PATHWAY;REACTOME_RHO_GTPASE_EFFECTORS;REACTOME_RECRUITMENT_OF_MITOTIC_CENTROSOME_PROTEINS_AND_COMPLEXES;SIG_INSULIN_RECEPTOR_PATHWAY_IN_CARDIAC_MYOCYTES;PID_INSULIN_GLUCOSE_PATHWAY;WP_MYOMETRIAL_RELAXATION_AND_CONTRACTION_PATHWAYS;PID_A6B1_A6B4_INTEGRIN_PATHWAY;REACTOME_PROGRAMMED_CELL_DEATH;REACTOME_SIGNALING_BY_RHO_GTPASES_MIRO_GTPASES_AND_RHOBTB3;KEGG_NEUROTROPHIN_SIGNALING_PATHWAY;REACTOME_CILIUM_ASSEMBLY;WP_CALCIUM_REGULATION_IN_THE_CARDIAC_CELL;REACTOME_G2_M_CHECKPOINTS;REACTOME_VESICLE_MEDIATED_TRANSPORT;REACTOME_MITOTIC_G2_G2_M_PHASES;REACTOME_MITOTIC_PROMETAPHASE;REACTOME_CHK1_CHK2_CDS1_MEDIATED_INACTIVATION_OF_CYCLIN_B_CDK1_COMPLEX;WP_SUDDEN_INFANT_DEATH_SYNDROME_SIDS_SUSCEPTIBILITY_PATHWAYS;REACTOME_ACTIVATION_OF_BAD_AND_TRANSLOCATION_TO_MITOCHONDRIA;PID_LKB1_PATHWAY;PID_NFAT_3PATHWAY;REACTOME_APOPTOSIS;PID_IL3_PATHWAY;REACTOME_G2_M_DNA_DAMAGE_CHECKPOINT;REACTOME_CELL_CYCLE;REACTOME_INTRINSIC_PATHWAY_FOR_APOPTOSIS;WP_PROLACTIN_SIGNALING_PATHWAY;PID_ERBB1_DOWNSTREAM_PATHWAY;REACTOME_ACTIVATION_OF_BH3_ONLY_PROTEINS;REACTOME_RNA_POLYMERASE_II_TRANSCRIPTION;PID_PI3K_PLC_TRK_PATHWAY;PID_BETA_CATENIN_NUC_PATHWAY;WP_CELL_CYCLE;PID_PDGFRB_PATHWAY;SIG_PIP3_SIGNALING_IN_CARDIAC_MYOCTES;REACTOME_CELL_CYCLE_MITOTIC;PID_MTOR_4PATHWAY;REACTOME_TP53_REGULATES_METABOLIC_GENES;REACTOME_ORGANELLE_BIOGENESIS_AND_MAINTENANCE;KEGG_OOCYTE_MEIOSIS	cellular anatomical entity;cytosol;cellular_component;organelle;vesicle;extracellular organelle;extracellular exosome;membrane-bounded organelle;extracellular vesicle;membrane;heterocyclic compound binding;organic cyclic compound binding;binding;RNA binding;molecular_function;nucleic acid binding;protein binding;identical protein binding;protein domain specific binding;focal adhesion;anchoring junction;cell-substrate junction;cell junction;protein kinase C binding;protein kinase binding;kinase binding;enzyme binding;receptor tyrosine kinase binding;protein tyrosine kinase binding;signaling receptor binding;negative regulation of macromolecule metabolic process;regulation of phosphorus metabolic process;negative regulation of cellular process;regulation of primary metabolic process;regulation of protein metabolic process;negative regulation of kinase activity;regulation of protein phosphorylation;negative regulation of phosphate metabolic process;regulation of cellular metabolic process;regulation of phosphate metabolic process;negative regulation of phosphorus metabolic process;regulation of nitrogen compound metabolic process;regulation of metabolic process;regulation of biological process;regulation of molecular function;negative regulation of protein phosphorylation;negative regulation of catalytic activity;regulation of protein modification process;negative regulation of metabolic process;negative regulation of cellular metabolic process;negative regulation of cellular protein metabolic process;regulation of transferase activity;negative regulation of molecular function;biological regulation;negative regulation of protein metabolic process;regulation of kinase activity;regulation of phosphorylation;negative regulation of phosphorylation;regulation of cellular process;negative regulation of nitrogen compound metabolic process;biological_process;regulation of catalytic activity;regulation of protein kinase activity;negative regulation of protein modification process;regulation of macromolecule metabolic process;regulation of cellular protein metabolic process;negative regulation of protein kinase activity;negative regulation of transferase activity;negative regulation of biological process;amide transport;macromolecule localization;establishment of localization;transport;intracellular transport;protein targeting;establishment of localization in cell;cellular localization;ion transport;protein localization;localization;protein transport;establishment of protein localization;organic substance transport;anion transport;cellular process;intracellular protein transport;nitrogen compound transport;peptide transport;presynapse;response to endogenous stimulus;response to organonitrogen compound;response to stimulus;cellular response to stimulus;cellular response to peptide hormone stimulus;response to organic substance;cellular response to insulin stimulus;cellular response to nitrogen compound;response to oxygen-containing compound;response to peptide;response to hormone;cellular response to chemical stimulus;cellular response to endogenous stimulus;response to insulin;cellular response to oxygen-containing compound;response to chemical;response to peptide hormone;cellular response to organic substance;cellular response to hormone stimulus;response to nitrogen compound;cellular response to organonitrogen compound;cellular response to peptide;regulation of cell communication;regulation of trans-synaptic signaling;regulation of synaptic plasticity;regulation of biological quality;regulation of signaling;modulation of chemical synaptic transmission;insulin-like growth factor receptor binding;regulation of response to stimulus;regulation of signal transduction;regulation of neuron differentiation;regulation of cell differentiation;regulation of developmental process;protein kinase C inhibitor activity;protein serine/threonine kinase inhibitor activity;molecular function regulator;kinase inhibitor activity;protein kinase inhibitor activity;kinase regulator activity;protein kinase regulator activity;enzyme inhibitor activity;enzyme regulator activity	0.673008	22.521	1.43543	0.186006	0.720312	-5.37412	-0.97081	21.6991	-1.3379	0.220518	0.307714	-5.95818	1.64382	22.0356	2.65027	0.0332516	0.0703771	-4.23232	0.325814	-9.23785	0.581426	0.579554	0.895006	-6.36436	-1.23665	-10.0191	-1.64306	0.142603	0.242234	-5.4505	1.56246	-9.85617	2.67658	0.0330896	0.0844617	-4.11349	6.73911e+06	8.64569e+06	7.5327e+06	6.84146e+06		1.49253e+06	2.35848e+06	7606700	6035830	0.00178714	0.00188418	0.00189334	0.00161004		0.000390533	0.000637474	0.00282169	0.00180012
P62081_RPS7_K142	P62081_RPS7_K142	P62081	RPS7	RPS7	40S ribosomal protein S7	K	142	TLTAVHDAILEDLVFPSEIVGK(ub)R	1	1	TRUE	2	1	TRUE	3	1	TRUE	3	1	TRUE	2	1	TRUE	2	1	TRUE	3	1	TRUE	2	1	TRUE	3	1	TRUE	9	Ribosome;Coronavirus disease - COVID-19	REACTOME_EUKARYOTIC_TRANSLATION_INITIATION;REACTOME_RRNA_PROCESSING;REACTOME_SRP_DEPENDENT_COTRANSLATIONAL_PROTEIN_TARGETING_TO_MEMBRANE;REACTOME_NONSENSE_MEDIATED_DECAY_NMD;REACTOME_METABOLISM_OF_AMINO_ACIDS_AND_DERIVATIVES;REACTOME_RRNA_MODIFICATION_IN_THE_NUCLEUS_AND_CYTOSOL;REACTOME_CELLULAR_RESPONSE_TO_STARVATION;REACTOME_DEVELOPMENTAL_BIOLOGY;REACTOME_SIGNALING_BY_ROBO_RECEPTORS;REACTOME_SELENOAMINO_ACID_METABOLISM;REACTOME_CELLULAR_RESPONSES_TO_EXTERNAL_STIMULI;REACTOME_RESPONSE_OF_EIF2AK4_GCN2_TO_AMINO_ACID_DEFICIENCY;REACTOME_INFLUENZA_INFECTION;REACTOME_NERVOUS_SYSTEM_DEVELOPMENT;REACTOME_EUKARYOTIC_TRANSLATION_ELONGATION;REACTOME_METABOLISM_OF_RNA;REACTOME_ACTIVATION_OF_THE_MRNA_UPON_BINDING_OF_THE_CAP_BINDING_COMPLEX_AND_EIFS_AND_SUBSEQUENT_BINDING_TO_43S;REACTOME_INFECTIOUS_DISEASE;REACTOME_REGULATION_OF_EXPRESSION_OF_SLITS_AND_ROBOS;WP_CYTOPLASMIC_RIBOSOMAL_PROTEINS;KEGG_RIBOSOME;REACTOME_TRANSLATION	membrane-bounded organelle;intracellular organelle;nucleus;intracellular anatomical structure;cellular_component;organelle;cellular anatomical entity;intracellular membrane-bounded organelle;nucleoplasm;synapse;cell junction;cytosol;membrane;heterocyclic compound binding;organic cyclic compound binding;binding;RNA binding;molecular_function;nucleic acid binding;non-membrane-bounded organelle;nucleolus;intracellular non-membrane-bounded organelle;biological_process;positive regulation of macromolecule metabolic process;positive regulation of gene expression;regulation of metabolic process;regulation of gene expression;positive regulation of biological process;regulation of biological process;positive regulation of metabolic process;biological regulation;regulation of macromolecule metabolic process;cellular aromatic compound metabolic process;ncRNA metabolic process;cellular nitrogen compound metabolic process;heterocycle metabolic process;cellular process;organic cyclic compound metabolic process;organic substance metabolic process;RNA processing;nucleobase-containing compound metabolic process;rRNA metabolic process;metabolic process;cellular metabolic process;primary metabolic process;RNA metabolic process;nucleic acid metabolic process;nitrogen compound metabolic process;ncRNA processing;macromolecule metabolic process;rRNA processing;protein-containing complex;ribonucleoprotein complex;mRNA binding;mRNA 3'-UTR binding;cell differentiation;cellular developmental process;developmental process;focal adhesion;anchoring junction;cell-substrate junction;kinase binding;enzyme binding;protein kinase binding;protein binding;small-subunit processome;preribosome;cellular protein metabolic process;macromolecule biosynthetic process;organonitrogen compound biosynthetic process;translation;organic substance biosynthetic process;peptide biosynthetic process;cellular nitrogen compound biosynthetic process;biosynthetic process;cellular amide metabolic process;cellular macromolecule biosynthetic process;organonitrogen compound metabolic process;peptide metabolic process;amide biosynthetic process;cellular macromolecule metabolic process;cellular biosynthetic process;protein metabolic process;ribosome;cytosolic ribosome;structural constituent of ribosome;structural molecule activity;cytoplasmic translation;regulation of biological quality;protein stabilization;regulation of protein stability;molecular function regulator;ubiquitin ligase inhibitor activity;ubiquitin-protein transferase regulator activity;ubiquitin-protein transferase inhibitor activity;enzyme inhibitor activity;enzyme regulator activity;negative regulation of protein modification by small protein conjugation or removal;negative regulation of ubiquitin protein ligase activity;negative regulation of metabolic process;negative regulation of catalytic activity;regulation of protein modification process;regulation of ubiquitin protein ligase activity;negative regulation of cellular metabolic process;regulation of transferase activity;negative regulation of molecular function;negative regulation of cellular protein metabolic process;negative regulation of protein metabolic process;regulation of cellular process;negative regulation of protein ubiquitination;negative regulation of nitrogen compound metabolic process;regulation of catalytic activity;regulation of protein modification by small protein conjugation or removal;regulation of cellular protein metabolic process;negative regulation of protein modification process;negative regulation of transferase activity;negative regulation of ubiquitin-protein transferase activity;negative regulation of biological process;negative regulation of cellular process;regulation of protein metabolic process;negative regulation of macromolecule metabolic process;regulation of primary metabolic process;regulation of protein ubiquitination;regulation of cellular metabolic process;regulation of nitrogen compound metabolic process;regulation of molecular function;regulation of ubiquitin-protein transferase activity;regulation of cellular protein catabolic process;regulation of proteolysis involved in cellular protein catabolic process;negative regulation of proteolysis involved in cellular protein catabolic process;regulation of cellular catabolic process;negative regulation of ubiquitin-dependent protein catabolic process;negative regulation of catabolic process;regulation of ubiquitin-dependent protein catabolic process;regulation of catabolic process;negative regulation of cellular catabolic process;negative regulation of cellular protein catabolic process;negative regulation of protein catabolic process;regulation of proteolysis;negative regulation of proteolysis;regulation of protein catabolic process;microtubule organizing center;ribosomal subunit;small ribosomal subunit;cytosolic small ribosomal subunit;anatomical structure formation involved in morphogenesis;tube closure;tube formation;neural tube closure;mRNA 5'-UTR binding;cellular component biogenesis;cellular component organization or biogenesis;ribonucleoprotein complex biogenesis;ribosomal small subunit biogenesis;positive regulation of cellular process;positive regulation of intrinsic apoptotic signaling pathway;positive regulation of signal transduction;regulation of intrinsic apoptotic signaling pathway by p53 class mediator;regulation of apoptotic process;regulation of intracellular signal transduction;regulation of signaling;regulation of signal transduction by p53 class mediator;positive regulation of apoptotic process;positive regulation of signal transduction by p53 class mediator;regulation of cell death;regulation of programmed cell death;regulation of apoptotic signaling pathway;positive regulation of cell death;positive regulation of cell communication;positive regulation of response to stimulus;regulation of signal transduction;positive regulation of programmed cell death;regulation of intrinsic apoptotic signaling pathway;positive regulation of intrinsic apoptotic signaling pathway by p53 class mediator;regulation of response to stimulus;positive regulation of apoptotic signaling pathway;positive regulation of intracellular signal transduction;positive regulation of signaling;regulation of cell communication	0.229782	23.2289	0.71225	0.494903	0.87036	-6.10556	0.624931	23.4264	2.21203	0.0597973	0.10567	-4.75074	-0.395149	23.5413	-1.54462	0.165993	0.238718	-5.81115	0.261156	-9.32117	0.608231	0.562252	0.888066	-6.34776	0.226631	-9.33844	0.683469	0.514871	0.642629	-6.48209	0.034525	-9.20786	0.0846767	0.934977	0.955852	-6.86477	1.15416e+07	1.30027e+07	8.03907e+06	1.28338e+07	1.46279e+07	1.46159e+07	1.11858e+07	8321900	8037200	0.00144725	0.00295752	0.0011711	0.00149514	0.00179893	0.00173456	0.00165566	0.0014768	0.00119104
P62081_RPS7_K155	P62081_RPS7_K155	P62081	RPS7	RPS7	40S ribosomal protein S7	K	155	LIK(ub)VHLDK			FALSE			FALSE			FALSE			FALSE			FALSE	1	1	TRUE			FALSE	1	1	TRUE			FALSE	2	Ribosome;Coronavirus disease - COVID-19	REACTOME_EUKARYOTIC_TRANSLATION_INITIATION;REACTOME_RRNA_PROCESSING;REACTOME_SRP_DEPENDENT_COTRANSLATIONAL_PROTEIN_TARGETING_TO_MEMBRANE;REACTOME_NONSENSE_MEDIATED_DECAY_NMD;REACTOME_METABOLISM_OF_AMINO_ACIDS_AND_DERIVATIVES;REACTOME_RRNA_MODIFICATION_IN_THE_NUCLEUS_AND_CYTOSOL;REACTOME_CELLULAR_RESPONSE_TO_STARVATION;REACTOME_DEVELOPMENTAL_BIOLOGY;REACTOME_SIGNALING_BY_ROBO_RECEPTORS;REACTOME_SELENOAMINO_ACID_METABOLISM;REACTOME_CELLULAR_RESPONSES_TO_EXTERNAL_STIMULI;REACTOME_RESPONSE_OF_EIF2AK4_GCN2_TO_AMINO_ACID_DEFICIENCY;REACTOME_INFLUENZA_INFECTION;REACTOME_NERVOUS_SYSTEM_DEVELOPMENT;REACTOME_EUKARYOTIC_TRANSLATION_ELONGATION;REACTOME_METABOLISM_OF_RNA;REACTOME_ACTIVATION_OF_THE_MRNA_UPON_BINDING_OF_THE_CAP_BINDING_COMPLEX_AND_EIFS_AND_SUBSEQUENT_BINDING_TO_43S;REACTOME_INFECTIOUS_DISEASE;REACTOME_REGULATION_OF_EXPRESSION_OF_SLITS_AND_ROBOS;WP_CYTOPLASMIC_RIBOSOMAL_PROTEINS;KEGG_RIBOSOME;REACTOME_TRANSLATION	membrane-bounded organelle;intracellular organelle;nucleus;intracellular anatomical structure;cellular_component;organelle;cellular anatomical entity;intracellular membrane-bounded organelle;nucleoplasm;synapse;cell junction;cytosol;membrane;heterocyclic compound binding;organic cyclic compound binding;binding;RNA binding;molecular_function;nucleic acid binding;non-membrane-bounded organelle;nucleolus;intracellular non-membrane-bounded organelle;biological_process;positive regulation of macromolecule metabolic process;positive regulation of gene expression;regulation of metabolic process;regulation of gene expression;positive regulation of biological process;regulation of biological process;positive regulation of metabolic process;biological regulation;regulation of macromolecule metabolic process;cellular aromatic compound metabolic process;ncRNA metabolic process;cellular nitrogen compound metabolic process;heterocycle metabolic process;cellular process;organic cyclic compound metabolic process;organic substance metabolic process;RNA processing;nucleobase-containing compound metabolic process;rRNA metabolic process;metabolic process;cellular metabolic process;primary metabolic process;RNA metabolic process;nucleic acid metabolic process;nitrogen compound metabolic process;ncRNA processing;macromolecule metabolic process;rRNA processing;protein-containing complex;ribonucleoprotein complex;mRNA binding;mRNA 3'-UTR binding;cell differentiation;cellular developmental process;developmental process;focal adhesion;anchoring junction;cell-substrate junction;kinase binding;enzyme binding;protein kinase binding;protein binding;small-subunit processome;preribosome;cellular protein metabolic process;macromolecule biosynthetic process;organonitrogen compound biosynthetic process;translation;organic substance biosynthetic process;peptide biosynthetic process;cellular nitrogen compound biosynthetic process;biosynthetic process;cellular amide metabolic process;cellular macromolecule biosynthetic process;organonitrogen compound metabolic process;peptide metabolic process;amide biosynthetic process;cellular macromolecule metabolic process;cellular biosynthetic process;protein metabolic process;ribosome;cytosolic ribosome;structural constituent of ribosome;structural molecule activity;cytoplasmic translation;regulation of biological quality;protein stabilization;regulation of protein stability;molecular function regulator;ubiquitin ligase inhibitor activity;ubiquitin-protein transferase regulator activity;ubiquitin-protein transferase inhibitor activity;enzyme inhibitor activity;enzyme regulator activity;negative regulation of protein modification by small protein conjugation or removal;negative regulation of ubiquitin protein ligase activity;negative regulation of metabolic process;negative regulation of catalytic activity;regulation of protein modification process;regulation of ubiquitin protein ligase activity;negative regulation of cellular metabolic process;regulation of transferase activity;negative regulation of molecular function;negative regulation of cellular protein metabolic process;negative regulation of protein metabolic process;regulation of cellular process;negative regulation of protein ubiquitination;negative regulation of nitrogen compound metabolic process;regulation of catalytic activity;regulation of protein modification by small protein conjugation or removal;regulation of cellular protein metabolic process;negative regulation of protein modification process;negative regulation of transferase activity;negative regulation of ubiquitin-protein transferase activity;negative regulation of biological process;negative regulation of cellular process;regulation of protein metabolic process;negative regulation of macromolecule metabolic process;regulation of primary metabolic process;regulation of protein ubiquitination;regulation of cellular metabolic process;regulation of nitrogen compound metabolic process;regulation of molecular function;regulation of ubiquitin-protein transferase activity;regulation of cellular protein catabolic process;regulation of proteolysis involved in cellular protein catabolic process;negative regulation of proteolysis involved in cellular protein catabolic process;regulation of cellular catabolic process;negative regulation of ubiquitin-dependent protein catabolic process;negative regulation of catabolic process;regulation of ubiquitin-dependent protein catabolic process;regulation of catabolic process;negative regulation of cellular catabolic process;negative regulation of cellular protein catabolic process;negative regulation of protein catabolic process;regulation of proteolysis;negative regulation of proteolysis;regulation of protein catabolic process;microtubule organizing center;ribosomal subunit;small ribosomal subunit;cytosolic small ribosomal subunit;anatomical structure formation involved in morphogenesis;tube closure;tube formation;neural tube closure;mRNA 5'-UTR binding;cellular component biogenesis;cellular component organization or biogenesis;ribonucleoprotein complex biogenesis;ribosomal small subunit biogenesis;positive regulation of cellular process;positive regulation of intrinsic apoptotic signaling pathway;positive regulation of signal transduction;regulation of intrinsic apoptotic signaling pathway by p53 class mediator;regulation of apoptotic process;regulation of intracellular signal transduction;regulation of signaling;regulation of signal transduction by p53 class mediator;positive regulation of apoptotic process;positive regulation of signal transduction by p53 class mediator;regulation of cell death;regulation of programmed cell death;regulation of apoptotic signaling pathway;positive regulation of cell death;positive regulation of cell communication;positive regulation of response to stimulus;regulation of signal transduction;positive regulation of programmed cell death;regulation of intrinsic apoptotic signaling pathway;positive regulation of intrinsic apoptotic signaling pathway by p53 class mediator;regulation of response to stimulus;positive regulation of apoptotic signaling pathway;positive regulation of intracellular signal transduction;positive regulation of signaling;regulation of cell communication	-0.249716	19.8023	-0.684873	0.511196	0.878346	-6.12514	0.336078	20.0952	0.926636	0.382733	0.485519	-6.40186	-0.585795	19.9703	-2.00525	0.084729	0.141776	-5.17611	0.468995	-12.7186	1.22435	0.260009	0.768491	-5.79078	-0.0079606	-12.957	-0.0195777	0.984892	0.992176	-6.73501	0.476956	-12.7225	1.48272	0.182345	0.292902	-5.78965			993373					1029100				0.000144711					0.000182623
P62081_RPS7_K160	P62081_RPS7_K160	P62081	RPS7	RPS7	40S ribosomal protein S7	K	160	VHLDK(ub)AQQNNVEHK	1	1	FALSE	1	1	TRUE	1	1	TRUE	0	1	FALSE	2	1	TRUE	2	1	TRUE	1	1	TRUE			FALSE	1	1	TRUE	8	Ribosome;Coronavirus disease - COVID-19	REACTOME_EUKARYOTIC_TRANSLATION_INITIATION;REACTOME_RRNA_PROCESSING;REACTOME_SRP_DEPENDENT_COTRANSLATIONAL_PROTEIN_TARGETING_TO_MEMBRANE;REACTOME_NONSENSE_MEDIATED_DECAY_NMD;REACTOME_METABOLISM_OF_AMINO_ACIDS_AND_DERIVATIVES;REACTOME_RRNA_MODIFICATION_IN_THE_NUCLEUS_AND_CYTOSOL;REACTOME_CELLULAR_RESPONSE_TO_STARVATION;REACTOME_DEVELOPMENTAL_BIOLOGY;REACTOME_SIGNALING_BY_ROBO_RECEPTORS;REACTOME_SELENOAMINO_ACID_METABOLISM;REACTOME_CELLULAR_RESPONSES_TO_EXTERNAL_STIMULI;REACTOME_RESPONSE_OF_EIF2AK4_GCN2_TO_AMINO_ACID_DEFICIENCY;REACTOME_INFLUENZA_INFECTION;REACTOME_NERVOUS_SYSTEM_DEVELOPMENT;REACTOME_EUKARYOTIC_TRANSLATION_ELONGATION;REACTOME_METABOLISM_OF_RNA;REACTOME_ACTIVATION_OF_THE_MRNA_UPON_BINDING_OF_THE_CAP_BINDING_COMPLEX_AND_EIFS_AND_SUBSEQUENT_BINDING_TO_43S;REACTOME_INFECTIOUS_DISEASE;REACTOME_REGULATION_OF_EXPRESSION_OF_SLITS_AND_ROBOS;WP_CYTOPLASMIC_RIBOSOMAL_PROTEINS;KEGG_RIBOSOME;REACTOME_TRANSLATION	membrane-bounded organelle;intracellular organelle;nucleus;intracellular anatomical structure;cellular_component;organelle;cellular anatomical entity;intracellular membrane-bounded organelle;nucleoplasm;synapse;cell junction;cytosol;membrane;heterocyclic compound binding;organic cyclic compound binding;binding;RNA binding;molecular_function;nucleic acid binding;non-membrane-bounded organelle;nucleolus;intracellular non-membrane-bounded organelle;biological_process;positive regulation of macromolecule metabolic process;positive regulation of gene expression;regulation of metabolic process;regulation of gene expression;positive regulation of biological process;regulation of biological process;positive regulation of metabolic process;biological regulation;regulation of macromolecule metabolic process;cellular aromatic compound metabolic process;ncRNA metabolic process;cellular nitrogen compound metabolic process;heterocycle metabolic process;cellular process;organic cyclic compound metabolic process;organic substance metabolic process;RNA processing;nucleobase-containing compound metabolic process;rRNA metabolic process;metabolic process;cellular metabolic process;primary metabolic process;RNA metabolic process;nucleic acid metabolic process;nitrogen compound metabolic process;ncRNA processing;macromolecule metabolic process;rRNA processing;protein-containing complex;ribonucleoprotein complex;mRNA binding;mRNA 3'-UTR binding;cell differentiation;cellular developmental process;developmental process;focal adhesion;anchoring junction;cell-substrate junction;kinase binding;enzyme binding;protein kinase binding;protein binding;small-subunit processome;preribosome;cellular protein metabolic process;macromolecule biosynthetic process;organonitrogen compound biosynthetic process;translation;organic substance biosynthetic process;peptide biosynthetic process;cellular nitrogen compound biosynthetic process;biosynthetic process;cellular amide metabolic process;cellular macromolecule biosynthetic process;organonitrogen compound metabolic process;peptide metabolic process;amide biosynthetic process;cellular macromolecule metabolic process;cellular biosynthetic process;protein metabolic process;ribosome;cytosolic ribosome;structural constituent of ribosome;structural molecule activity;cytoplasmic translation;regulation of biological quality;protein stabilization;regulation of protein stability;molecular function regulator;ubiquitin ligase inhibitor activity;ubiquitin-protein transferase regulator activity;ubiquitin-protein transferase inhibitor activity;enzyme inhibitor activity;enzyme regulator activity;negative regulation of protein modification by small protein conjugation or removal;negative regulation of ubiquitin protein ligase activity;negative regulation of metabolic process;negative regulation of catalytic activity;regulation of protein modification process;regulation of ubiquitin protein ligase activity;negative regulation of cellular metabolic process;regulation of transferase activity;negative regulation of molecular function;negative regulation of cellular protein metabolic process;negative regulation of protein metabolic process;regulation of cellular process;negative regulation of protein ubiquitination;negative regulation of nitrogen compound metabolic process;regulation of catalytic activity;regulation of protein modification by small protein conjugation or removal;regulation of cellular protein metabolic process;negative regulation of protein modification process;negative regulation of transferase activity;negative regulation of ubiquitin-protein transferase activity;negative regulation of biological process;negative regulation of cellular process;regulation of protein metabolic process;negative regulation of macromolecule metabolic process;regulation of primary metabolic process;regulation of protein ubiquitination;regulation of cellular metabolic process;regulation of nitrogen compound metabolic process;regulation of molecular function;regulation of ubiquitin-protein transferase activity;regulation of cellular protein catabolic process;regulation of proteolysis involved in cellular protein catabolic process;negative regulation of proteolysis involved in cellular protein catabolic process;regulation of cellular catabolic process;negative regulation of ubiquitin-dependent protein catabolic process;negative regulation of catabolic process;regulation of ubiquitin-dependent protein catabolic process;regulation of catabolic process;negative regulation of cellular catabolic process;negative regulation of cellular protein catabolic process;negative regulation of protein catabolic process;regulation of proteolysis;negative regulation of proteolysis;regulation of protein catabolic process;microtubule organizing center;ribosomal subunit;small ribosomal subunit;cytosolic small ribosomal subunit;anatomical structure formation involved in morphogenesis;tube closure;tube formation;neural tube closure;mRNA 5'-UTR binding;cellular component biogenesis;cellular component organization or biogenesis;ribonucleoprotein complex biogenesis;ribosomal small subunit biogenesis;positive regulation of cellular process;positive regulation of intrinsic apoptotic signaling pathway;positive regulation of signal transduction;regulation of intrinsic apoptotic signaling pathway by p53 class mediator;regulation of apoptotic process;regulation of intracellular signal transduction;regulation of signaling;regulation of signal transduction by p53 class mediator;positive regulation of apoptotic process;positive regulation of signal transduction by p53 class mediator;regulation of cell death;regulation of programmed cell death;regulation of apoptotic signaling pathway;positive regulation of cell death;positive regulation of cell communication;positive regulation of response to stimulus;regulation of signal transduction;positive regulation of programmed cell death;regulation of intrinsic apoptotic signaling pathway;positive regulation of intrinsic apoptotic signaling pathway by p53 class mediator;regulation of response to stimulus;positive regulation of apoptotic signaling pathway;positive regulation of intracellular signal transduction;positive regulation of signaling;regulation of cell communication	0.932622	23.5945	2.02585	0.0785901	0.623889	-4.48683	0.458839	23.3102	1.19727	0.273049	0.368065	-6.01062	0.473783	23.7307	1.44179	0.193011	0.270026	-5.94275	1.05096	-8.98717	1.57672	0.16713	0.720217	-5.26361	0.147501	-9.52924	0.34018	0.744451	0.826269	-6.56035	0.903457	-9.01851	1.77123	0.121826	0.218275	-5.40935	1.01481e+07	2.16589e+07	2.00835e+07	1.28987e+07	1.16538e+07	1.09643e+07	1.15686e+07		6384600	0.00127252	0.0049264	0.00292569	0.0015027	0.00143318	0.0013012	0.00171232		0.000946142
P62081_RPS7_K169	P62081_RPS7_K169	P62081	RPS7	RPS7	40S ribosomal protein S7	K	169	AQQNNVEHK(ub)VETFSGVYK			FALSE			FALSE			FALSE			FALSE	1	1	TRUE			FALSE			FALSE	1	1	TRUE	1	1	TRUE	3	Ribosome;Coronavirus disease - COVID-19	REACTOME_EUKARYOTIC_TRANSLATION_INITIATION;REACTOME_RRNA_PROCESSING;REACTOME_SRP_DEPENDENT_COTRANSLATIONAL_PROTEIN_TARGETING_TO_MEMBRANE;REACTOME_NONSENSE_MEDIATED_DECAY_NMD;REACTOME_METABOLISM_OF_AMINO_ACIDS_AND_DERIVATIVES;REACTOME_RRNA_MODIFICATION_IN_THE_NUCLEUS_AND_CYTOSOL;REACTOME_CELLULAR_RESPONSE_TO_STARVATION;REACTOME_DEVELOPMENTAL_BIOLOGY;REACTOME_SIGNALING_BY_ROBO_RECEPTORS;REACTOME_SELENOAMINO_ACID_METABOLISM;REACTOME_CELLULAR_RESPONSES_TO_EXTERNAL_STIMULI;REACTOME_RESPONSE_OF_EIF2AK4_GCN2_TO_AMINO_ACID_DEFICIENCY;REACTOME_INFLUENZA_INFECTION;REACTOME_NERVOUS_SYSTEM_DEVELOPMENT;REACTOME_EUKARYOTIC_TRANSLATION_ELONGATION;REACTOME_METABOLISM_OF_RNA;REACTOME_ACTIVATION_OF_THE_MRNA_UPON_BINDING_OF_THE_CAP_BINDING_COMPLEX_AND_EIFS_AND_SUBSEQUENT_BINDING_TO_43S;REACTOME_INFECTIOUS_DISEASE;REACTOME_REGULATION_OF_EXPRESSION_OF_SLITS_AND_ROBOS;WP_CYTOPLASMIC_RIBOSOMAL_PROTEINS;KEGG_RIBOSOME;REACTOME_TRANSLATION	membrane-bounded organelle;intracellular organelle;nucleus;intracellular anatomical structure;cellular_component;organelle;cellular anatomical entity;intracellular membrane-bounded organelle;nucleoplasm;synapse;cell junction;cytosol;membrane;heterocyclic compound binding;organic cyclic compound binding;binding;RNA binding;molecular_function;nucleic acid binding;non-membrane-bounded organelle;nucleolus;intracellular non-membrane-bounded organelle;biological_process;positive regulation of macromolecule metabolic process;positive regulation of gene expression;regulation of metabolic process;regulation of gene expression;positive regulation of biological process;regulation of biological process;positive regulation of metabolic process;biological regulation;regulation of macromolecule metabolic process;cellular aromatic compound metabolic process;ncRNA metabolic process;cellular nitrogen compound metabolic process;heterocycle metabolic process;cellular process;organic cyclic compound metabolic process;organic substance metabolic process;RNA processing;nucleobase-containing compound metabolic process;rRNA metabolic process;metabolic process;cellular metabolic process;primary metabolic process;RNA metabolic process;nucleic acid metabolic process;nitrogen compound metabolic process;ncRNA processing;macromolecule metabolic process;rRNA processing;protein-containing complex;ribonucleoprotein complex;mRNA binding;mRNA 3'-UTR binding;cell differentiation;cellular developmental process;developmental process;focal adhesion;anchoring junction;cell-substrate junction;kinase binding;enzyme binding;protein kinase binding;protein binding;small-subunit processome;preribosome;cellular protein metabolic process;macromolecule biosynthetic process;organonitrogen compound biosynthetic process;translation;organic substance biosynthetic process;peptide biosynthetic process;cellular nitrogen compound biosynthetic process;biosynthetic process;cellular amide metabolic process;cellular macromolecule biosynthetic process;organonitrogen compound metabolic process;peptide metabolic process;amide biosynthetic process;cellular macromolecule metabolic process;cellular biosynthetic process;protein metabolic process;ribosome;cytosolic ribosome;structural constituent of ribosome;structural molecule activity;cytoplasmic translation;regulation of biological quality;protein stabilization;regulation of protein stability;molecular function regulator;ubiquitin ligase inhibitor activity;ubiquitin-protein transferase regulator activity;ubiquitin-protein transferase inhibitor activity;enzyme inhibitor activity;enzyme regulator activity;negative regulation of protein modification by small protein conjugation or removal;negative regulation of ubiquitin protein ligase activity;negative regulation of metabolic process;negative regulation of catalytic activity;regulation of protein modification process;regulation of ubiquitin protein ligase activity;negative regulation of cellular metabolic process;regulation of transferase activity;negative regulation of molecular function;negative regulation of cellular protein metabolic process;negative regulation of protein metabolic process;regulation of cellular process;negative regulation of protein ubiquitination;negative regulation of nitrogen compound metabolic process;regulation of catalytic activity;regulation of protein modification by small protein conjugation or removal;regulation of cellular protein metabolic process;negative regulation of protein modification process;negative regulation of transferase activity;negative regulation of ubiquitin-protein transferase activity;negative regulation of biological process;negative regulation of cellular process;regulation of protein metabolic process;negative regulation of macromolecule metabolic process;regulation of primary metabolic process;regulation of protein ubiquitination;regulation of cellular metabolic process;regulation of nitrogen compound metabolic process;regulation of molecular function;regulation of ubiquitin-protein transferase activity;regulation of cellular protein catabolic process;regulation of proteolysis involved in cellular protein catabolic process;negative regulation of proteolysis involved in cellular protein catabolic process;regulation of cellular catabolic process;negative regulation of ubiquitin-dependent protein catabolic process;negative regulation of catabolic process;regulation of ubiquitin-dependent protein catabolic process;regulation of catabolic process;negative regulation of cellular catabolic process;negative regulation of cellular protein catabolic process;negative regulation of protein catabolic process;regulation of proteolysis;negative regulation of proteolysis;regulation of protein catabolic process;microtubule organizing center;ribosomal subunit;small ribosomal subunit;cytosolic small ribosomal subunit;anatomical structure formation involved in morphogenesis;tube closure;tube formation;neural tube closure;mRNA 5'-UTR binding;cellular component biogenesis;cellular component organization or biogenesis;ribonucleoprotein complex biogenesis;ribosomal small subunit biogenesis;positive regulation of cellular process;positive regulation of intrinsic apoptotic signaling pathway;positive regulation of signal transduction;regulation of intrinsic apoptotic signaling pathway by p53 class mediator;regulation of apoptotic process;regulation of intracellular signal transduction;regulation of signaling;regulation of signal transduction by p53 class mediator;positive regulation of apoptotic process;positive regulation of signal transduction by p53 class mediator;regulation of cell death;regulation of programmed cell death;regulation of apoptotic signaling pathway;positive regulation of cell death;positive regulation of cell communication;positive regulation of response to stimulus;regulation of signal transduction;positive regulation of programmed cell death;regulation of intrinsic apoptotic signaling pathway;positive regulation of intrinsic apoptotic signaling pathway by p53 class mediator;regulation of response to stimulus;positive regulation of apoptotic signaling pathway;positive regulation of intracellular signal transduction;positive regulation of signaling;regulation of cell communication		23.8227					-3.50343	21.7207	-4.37922	0.00399096	0.0135946	-1.76455		20.3193						-8.69907					-4.39635	-11.3369	-5.75586	0.00100976	0.00631833	-0.247733		-13.0954						6.41058e+06						5618200	39185000		0.00145811						0.000997001	0.00580687
P62081_RPS7_K178	P62081_RPS7_K178	P62081	RPS7	RPS7	40S ribosomal protein S7	K	178	VETFSGVYK(ub)K			FALSE			FALSE			FALSE			FALSE			FALSE	1	1	TRUE			FALSE			FALSE	1	1	FALSE	2	Ribosome;Coronavirus disease - COVID-19	REACTOME_EUKARYOTIC_TRANSLATION_INITIATION;REACTOME_RRNA_PROCESSING;REACTOME_SRP_DEPENDENT_COTRANSLATIONAL_PROTEIN_TARGETING_TO_MEMBRANE;REACTOME_NONSENSE_MEDIATED_DECAY_NMD;REACTOME_METABOLISM_OF_AMINO_ACIDS_AND_DERIVATIVES;REACTOME_RRNA_MODIFICATION_IN_THE_NUCLEUS_AND_CYTOSOL;REACTOME_CELLULAR_RESPONSE_TO_STARVATION;REACTOME_DEVELOPMENTAL_BIOLOGY;REACTOME_SIGNALING_BY_ROBO_RECEPTORS;REACTOME_SELENOAMINO_ACID_METABOLISM;REACTOME_CELLULAR_RESPONSES_TO_EXTERNAL_STIMULI;REACTOME_RESPONSE_OF_EIF2AK4_GCN2_TO_AMINO_ACID_DEFICIENCY;REACTOME_INFLUENZA_INFECTION;REACTOME_NERVOUS_SYSTEM_DEVELOPMENT;REACTOME_EUKARYOTIC_TRANSLATION_ELONGATION;REACTOME_METABOLISM_OF_RNA;REACTOME_ACTIVATION_OF_THE_MRNA_UPON_BINDING_OF_THE_CAP_BINDING_COMPLEX_AND_EIFS_AND_SUBSEQUENT_BINDING_TO_43S;REACTOME_INFECTIOUS_DISEASE;REACTOME_REGULATION_OF_EXPRESSION_OF_SLITS_AND_ROBOS;WP_CYTOPLASMIC_RIBOSOMAL_PROTEINS;KEGG_RIBOSOME;REACTOME_TRANSLATION	membrane-bounded organelle;intracellular organelle;nucleus;intracellular anatomical structure;cellular_component;organelle;cellular anatomical entity;intracellular membrane-bounded organelle;nucleoplasm;synapse;cell junction;cytosol;membrane;heterocyclic compound binding;organic cyclic compound binding;binding;RNA binding;molecular_function;nucleic acid binding;non-membrane-bounded organelle;nucleolus;intracellular non-membrane-bounded organelle;biological_process;positive regulation of macromolecule metabolic process;positive regulation of gene expression;regulation of metabolic process;regulation of gene expression;positive regulation of biological process;regulation of biological process;positive regulation of metabolic process;biological regulation;regulation of macromolecule metabolic process;cellular aromatic compound metabolic process;ncRNA metabolic process;cellular nitrogen compound metabolic process;heterocycle metabolic process;cellular process;organic cyclic compound metabolic process;organic substance metabolic process;RNA processing;nucleobase-containing compound metabolic process;rRNA metabolic process;metabolic process;cellular metabolic process;primary metabolic process;RNA metabolic process;nucleic acid metabolic process;nitrogen compound metabolic process;ncRNA processing;macromolecule metabolic process;rRNA processing;protein-containing complex;ribonucleoprotein complex;mRNA binding;mRNA 3'-UTR binding;cell differentiation;cellular developmental process;developmental process;focal adhesion;anchoring junction;cell-substrate junction;kinase binding;enzyme binding;protein kinase binding;protein binding;small-subunit processome;preribosome;cellular protein metabolic process;macromolecule biosynthetic process;organonitrogen compound biosynthetic process;translation;organic substance biosynthetic process;peptide biosynthetic process;cellular nitrogen compound biosynthetic process;biosynthetic process;cellular amide metabolic process;cellular macromolecule biosynthetic process;organonitrogen compound metabolic process;peptide metabolic process;amide biosynthetic process;cellular macromolecule metabolic process;cellular biosynthetic process;protein metabolic process;ribosome;cytosolic ribosome;structural constituent of ribosome;structural molecule activity;cytoplasmic translation;regulation of biological quality;protein stabilization;regulation of protein stability;molecular function regulator;ubiquitin ligase inhibitor activity;ubiquitin-protein transferase regulator activity;ubiquitin-protein transferase inhibitor activity;enzyme inhibitor activity;enzyme regulator activity;negative regulation of protein modification by small protein conjugation or removal;negative regulation of ubiquitin protein ligase activity;negative regulation of metabolic process;negative regulation of catalytic activity;regulation of protein modification process;regulation of ubiquitin protein ligase activity;negative regulation of cellular metabolic process;regulation of transferase activity;negative regulation of molecular function;negative regulation of cellular protein metabolic process;negative regulation of protein metabolic process;regulation of cellular process;negative regulation of protein ubiquitination;negative regulation of nitrogen compound metabolic process;regulation of catalytic activity;regulation of protein modification by small protein conjugation or removal;regulation of cellular protein metabolic process;negative regulation of protein modification process;negative regulation of transferase activity;negative regulation of ubiquitin-protein transferase activity;negative regulation of biological process;negative regulation of cellular process;regulation of protein metabolic process;negative regulation of macromolecule metabolic process;regulation of primary metabolic process;regulation of protein ubiquitination;regulation of cellular metabolic process;regulation of nitrogen compound metabolic process;regulation of molecular function;regulation of ubiquitin-protein transferase activity;regulation of cellular protein catabolic process;regulation of proteolysis involved in cellular protein catabolic process;negative regulation of proteolysis involved in cellular protein catabolic process;regulation of cellular catabolic process;negative regulation of ubiquitin-dependent protein catabolic process;negative regulation of catabolic process;regulation of ubiquitin-dependent protein catabolic process;regulation of catabolic process;negative regulation of cellular catabolic process;negative regulation of cellular protein catabolic process;negative regulation of protein catabolic process;regulation of proteolysis;negative regulation of proteolysis;regulation of protein catabolic process;microtubule organizing center;ribosomal subunit;small ribosomal subunit;cytosolic small ribosomal subunit;anatomical structure formation involved in morphogenesis;tube closure;tube formation;neural tube closure;mRNA 5'-UTR binding;cellular component biogenesis;cellular component organization or biogenesis;ribonucleoprotein complex biogenesis;ribosomal small subunit biogenesis;positive regulation of cellular process;positive regulation of intrinsic apoptotic signaling pathway;positive regulation of signal transduction;regulation of intrinsic apoptotic signaling pathway by p53 class mediator;regulation of apoptotic process;regulation of intracellular signal transduction;regulation of signaling;regulation of signal transduction by p53 class mediator;positive regulation of apoptotic process;positive regulation of signal transduction by p53 class mediator;regulation of cell death;regulation of programmed cell death;regulation of apoptotic signaling pathway;positive regulation of cell death;positive regulation of cell communication;positive regulation of response to stimulus;regulation of signal transduction;positive regulation of programmed cell death;regulation of intrinsic apoptotic signaling pathway;positive regulation of intrinsic apoptotic signaling pathway by p53 class mediator;regulation of response to stimulus;positive regulation of apoptotic signaling pathway;positive regulation of intracellular signal transduction;positive regulation of signaling;regulation of cell communication	0.563614	20.1234	0.803574	0.442972	0.854993	-6.0354	0.385396	20.0343	0.771272	0.464419	0.566802	-6.53598	0.178218	20.3161	0.306861	0.76797	0.819307	-6.91965	0.634846	-12.5495	0.910618	0.393379	0.834524	-6.11057	0.101731	-12.8161	0.193679	0.851706	0.907805	-6.71425	0.533115	-12.4986	0.891822	0.403443	0.527618	-6.44174			3.2151e+06						1724100			0.000468363						0.000255496
P62081_RPS7_K179	P62081_RPS7_K179	P62081	RPS7	RPS7	40S ribosomal protein S7	K	179	VETFSGVYKK(ub)			FALSE			FALSE			FALSE			FALSE	1	1	TRUE			FALSE			FALSE			FALSE			FALSE	1	Ribosome;Coronavirus disease - COVID-19	REACTOME_EUKARYOTIC_TRANSLATION_INITIATION;REACTOME_RRNA_PROCESSING;REACTOME_SRP_DEPENDENT_COTRANSLATIONAL_PROTEIN_TARGETING_TO_MEMBRANE;REACTOME_NONSENSE_MEDIATED_DECAY_NMD;REACTOME_METABOLISM_OF_AMINO_ACIDS_AND_DERIVATIVES;REACTOME_RRNA_MODIFICATION_IN_THE_NUCLEUS_AND_CYTOSOL;REACTOME_CELLULAR_RESPONSE_TO_STARVATION;REACTOME_DEVELOPMENTAL_BIOLOGY;REACTOME_SIGNALING_BY_ROBO_RECEPTORS;REACTOME_SELENOAMINO_ACID_METABOLISM;REACTOME_CELLULAR_RESPONSES_TO_EXTERNAL_STIMULI;REACTOME_RESPONSE_OF_EIF2AK4_GCN2_TO_AMINO_ACID_DEFICIENCY;REACTOME_INFLUENZA_INFECTION;REACTOME_NERVOUS_SYSTEM_DEVELOPMENT;REACTOME_EUKARYOTIC_TRANSLATION_ELONGATION;REACTOME_METABOLISM_OF_RNA;REACTOME_ACTIVATION_OF_THE_MRNA_UPON_BINDING_OF_THE_CAP_BINDING_COMPLEX_AND_EIFS_AND_SUBSEQUENT_BINDING_TO_43S;REACTOME_INFECTIOUS_DISEASE;REACTOME_REGULATION_OF_EXPRESSION_OF_SLITS_AND_ROBOS;WP_CYTOPLASMIC_RIBOSOMAL_PROTEINS;KEGG_RIBOSOME;REACTOME_TRANSLATION	membrane-bounded organelle;intracellular organelle;nucleus;intracellular anatomical structure;cellular_component;organelle;cellular anatomical entity;intracellular membrane-bounded organelle;nucleoplasm;synapse;cell junction;cytosol;membrane;heterocyclic compound binding;organic cyclic compound binding;binding;RNA binding;molecular_function;nucleic acid binding;non-membrane-bounded organelle;nucleolus;intracellular non-membrane-bounded organelle;biological_process;positive regulation of macromolecule metabolic process;positive regulation of gene expression;regulation of metabolic process;regulation of gene expression;positive regulation of biological process;regulation of biological process;positive regulation of metabolic process;biological regulation;regulation of macromolecule metabolic process;cellular aromatic compound metabolic process;ncRNA metabolic process;cellular nitrogen compound metabolic process;heterocycle metabolic process;cellular process;organic cyclic compound metabolic process;organic substance metabolic process;RNA processing;nucleobase-containing compound metabolic process;rRNA metabolic process;metabolic process;cellular metabolic process;primary metabolic process;RNA metabolic process;nucleic acid metabolic process;nitrogen compound metabolic process;ncRNA processing;macromolecule metabolic process;rRNA processing;protein-containing complex;ribonucleoprotein complex;mRNA binding;mRNA 3'-UTR binding;cell differentiation;cellular developmental process;developmental process;focal adhesion;anchoring junction;cell-substrate junction;kinase binding;enzyme binding;protein kinase binding;protein binding;small-subunit processome;preribosome;cellular protein metabolic process;macromolecule biosynthetic process;organonitrogen compound biosynthetic process;translation;organic substance biosynthetic process;peptide biosynthetic process;cellular nitrogen compound biosynthetic process;biosynthetic process;cellular amide metabolic process;cellular macromolecule biosynthetic process;organonitrogen compound metabolic process;peptide metabolic process;amide biosynthetic process;cellular macromolecule metabolic process;cellular biosynthetic process;protein metabolic process;ribosome;cytosolic ribosome;structural constituent of ribosome;structural molecule activity;cytoplasmic translation;regulation of biological quality;protein stabilization;regulation of protein stability;molecular function regulator;ubiquitin ligase inhibitor activity;ubiquitin-protein transferase regulator activity;ubiquitin-protein transferase inhibitor activity;enzyme inhibitor activity;enzyme regulator activity;negative regulation of protein modification by small protein conjugation or removal;negative regulation of ubiquitin protein ligase activity;negative regulation of metabolic process;negative regulation of catalytic activity;regulation of protein modification process;regulation of ubiquitin protein ligase activity;negative regulation of cellular metabolic process;regulation of transferase activity;negative regulation of molecular function;negative regulation of cellular protein metabolic process;negative regulation of protein metabolic process;regulation of cellular process;negative regulation of protein ubiquitination;negative regulation of nitrogen compound metabolic process;regulation of catalytic activity;regulation of protein modification by small protein conjugation or removal;regulation of cellular protein metabolic process;negative regulation of protein modification process;negative regulation of transferase activity;negative regulation of ubiquitin-protein transferase activity;negative regulation of biological process;negative regulation of cellular process;regulation of protein metabolic process;negative regulation of macromolecule metabolic process;regulation of primary metabolic process;regulation of protein ubiquitination;regulation of cellular metabolic process;regulation of nitrogen compound metabolic process;regulation of molecular function;regulation of ubiquitin-protein transferase activity;regulation of cellular protein catabolic process;regulation of proteolysis involved in cellular protein catabolic process;negative regulation of proteolysis involved in cellular protein catabolic process;regulation of cellular catabolic process;negative regulation of ubiquitin-dependent protein catabolic process;negative regulation of catabolic process;regulation of ubiquitin-dependent protein catabolic process;regulation of catabolic process;negative regulation of cellular catabolic process;negative regulation of cellular protein catabolic process;negative regulation of protein catabolic process;regulation of proteolysis;negative regulation of proteolysis;regulation of protein catabolic process;microtubule organizing center;ribosomal subunit;small ribosomal subunit;cytosolic small ribosomal subunit;anatomical structure formation involved in morphogenesis;tube closure;tube formation;neural tube closure;mRNA 5'-UTR binding;cellular component biogenesis;cellular component organization or biogenesis;ribonucleoprotein complex biogenesis;ribosomal small subunit biogenesis;positive regulation of cellular process;positive regulation of intrinsic apoptotic signaling pathway;positive regulation of signal transduction;regulation of intrinsic apoptotic signaling pathway by p53 class mediator;regulation of apoptotic process;regulation of intracellular signal transduction;regulation of signaling;regulation of signal transduction by p53 class mediator;positive regulation of apoptotic process;positive regulation of signal transduction by p53 class mediator;regulation of cell death;regulation of programmed cell death;regulation of apoptotic signaling pathway;positive regulation of cell death;positive regulation of cell communication;positive regulation of response to stimulus;regulation of signal transduction;positive regulation of programmed cell death;regulation of intrinsic apoptotic signaling pathway;positive regulation of intrinsic apoptotic signaling pathway by p53 class mediator;regulation of response to stimulus;positive regulation of apoptotic signaling pathway;positive regulation of intracellular signal transduction;positive regulation of signaling;regulation of cell communication	0.707629	19.953	1.05119	0.321399	0.802709	-5.81004	0.566735	19.8826	2.03705	0.0780593	0.130603	-5.00972	0.140893	20.2364	0.207352	0.8417	0.879072	-6.94839	0.915	-12.9034	0.989762	0.355921	0.813986	-6.03617	0.0438186	-13.339	0.121778	0.906275	0.944412	-6.72694	0.871182	-12.8815	0.926515	0.386403	0.51145	-6.40985		3.85175e+06									0.000876094
P62081_RPS7_K183	P62081_RPS7_K183	P62081	RPS7	RPS7	40S ribosomal protein S7	K	183	LTGK(ub)DVNFEFPEFQL			FALSE			FALSE			FALSE			FALSE			FALSE	1	1	TRUE	2	1	TRUE			FALSE			FALSE	2	Ribosome;Coronavirus disease - COVID-19	REACTOME_EUKARYOTIC_TRANSLATION_INITIATION;REACTOME_RRNA_PROCESSING;REACTOME_SRP_DEPENDENT_COTRANSLATIONAL_PROTEIN_TARGETING_TO_MEMBRANE;REACTOME_NONSENSE_MEDIATED_DECAY_NMD;REACTOME_METABOLISM_OF_AMINO_ACIDS_AND_DERIVATIVES;REACTOME_RRNA_MODIFICATION_IN_THE_NUCLEUS_AND_CYTOSOL;REACTOME_CELLULAR_RESPONSE_TO_STARVATION;REACTOME_DEVELOPMENTAL_BIOLOGY;REACTOME_SIGNALING_BY_ROBO_RECEPTORS;REACTOME_SELENOAMINO_ACID_METABOLISM;REACTOME_CELLULAR_RESPONSES_TO_EXTERNAL_STIMULI;REACTOME_RESPONSE_OF_EIF2AK4_GCN2_TO_AMINO_ACID_DEFICIENCY;REACTOME_INFLUENZA_INFECTION;REACTOME_NERVOUS_SYSTEM_DEVELOPMENT;REACTOME_EUKARYOTIC_TRANSLATION_ELONGATION;REACTOME_METABOLISM_OF_RNA;REACTOME_ACTIVATION_OF_THE_MRNA_UPON_BINDING_OF_THE_CAP_BINDING_COMPLEX_AND_EIFS_AND_SUBSEQUENT_BINDING_TO_43S;REACTOME_INFECTIOUS_DISEASE;REACTOME_REGULATION_OF_EXPRESSION_OF_SLITS_AND_ROBOS;WP_CYTOPLASMIC_RIBOSOMAL_PROTEINS;KEGG_RIBOSOME;REACTOME_TRANSLATION	membrane-bounded organelle;intracellular organelle;nucleus;intracellular anatomical structure;cellular_component;organelle;cellular anatomical entity;intracellular membrane-bounded organelle;nucleoplasm;synapse;cell junction;cytosol;membrane;heterocyclic compound binding;organic cyclic compound binding;binding;RNA binding;molecular_function;nucleic acid binding;non-membrane-bounded organelle;nucleolus;intracellular non-membrane-bounded organelle;biological_process;positive regulation of macromolecule metabolic process;positive regulation of gene expression;regulation of metabolic process;regulation of gene expression;positive regulation of biological process;regulation of biological process;positive regulation of metabolic process;biological regulation;regulation of macromolecule metabolic process;cellular aromatic compound metabolic process;ncRNA metabolic process;cellular nitrogen compound metabolic process;heterocycle metabolic process;cellular process;organic cyclic compound metabolic process;organic substance metabolic process;RNA processing;nucleobase-containing compound metabolic process;rRNA metabolic process;metabolic process;cellular metabolic process;primary metabolic process;RNA metabolic process;nucleic acid metabolic process;nitrogen compound metabolic process;ncRNA processing;macromolecule metabolic process;rRNA processing;protein-containing complex;ribonucleoprotein complex;mRNA binding;mRNA 3'-UTR binding;cell differentiation;cellular developmental process;developmental process;focal adhesion;anchoring junction;cell-substrate junction;kinase binding;enzyme binding;protein kinase binding;protein binding;small-subunit processome;preribosome;cellular protein metabolic process;macromolecule biosynthetic process;organonitrogen compound biosynthetic process;translation;organic substance biosynthetic process;peptide biosynthetic process;cellular nitrogen compound biosynthetic process;biosynthetic process;cellular amide metabolic process;cellular macromolecule biosynthetic process;organonitrogen compound metabolic process;peptide metabolic process;amide biosynthetic process;cellular macromolecule metabolic process;cellular biosynthetic process;protein metabolic process;ribosome;cytosolic ribosome;structural constituent of ribosome;structural molecule activity;cytoplasmic translation;regulation of biological quality;protein stabilization;regulation of protein stability;molecular function regulator;ubiquitin ligase inhibitor activity;ubiquitin-protein transferase regulator activity;ubiquitin-protein transferase inhibitor activity;enzyme inhibitor activity;enzyme regulator activity;negative regulation of protein modification by small protein conjugation or removal;negative regulation of ubiquitin protein ligase activity;negative regulation of metabolic process;negative regulation of catalytic activity;regulation of protein modification process;regulation of ubiquitin protein ligase activity;negative regulation of cellular metabolic process;regulation of transferase activity;negative regulation of molecular function;negative regulation of cellular protein metabolic process;negative regulation of protein metabolic process;regulation of cellular process;negative regulation of protein ubiquitination;negative regulation of nitrogen compound metabolic process;regulation of catalytic activity;regulation of protein modification by small protein conjugation or removal;regulation of cellular protein metabolic process;negative regulation of protein modification process;negative regulation of transferase activity;negative regulation of ubiquitin-protein transferase activity;negative regulation of biological process;negative regulation of cellular process;regulation of protein metabolic process;negative regulation of macromolecule metabolic process;regulation of primary metabolic process;regulation of protein ubiquitination;regulation of cellular metabolic process;regulation of nitrogen compound metabolic process;regulation of molecular function;regulation of ubiquitin-protein transferase activity;regulation of cellular protein catabolic process;regulation of proteolysis involved in cellular protein catabolic process;negative regulation of proteolysis involved in cellular protein catabolic process;regulation of cellular catabolic process;negative regulation of ubiquitin-dependent protein catabolic process;negative regulation of catabolic process;regulation of ubiquitin-dependent protein catabolic process;regulation of catabolic process;negative regulation of cellular catabolic process;negative regulation of cellular protein catabolic process;negative regulation of protein catabolic process;regulation of proteolysis;negative regulation of proteolysis;regulation of protein catabolic process;microtubule organizing center;ribosomal subunit;small ribosomal subunit;cytosolic small ribosomal subunit;anatomical structure formation involved in morphogenesis;tube closure;tube formation;neural tube closure;mRNA 5'-UTR binding;cellular component biogenesis;cellular component organization or biogenesis;ribonucleoprotein complex biogenesis;ribosomal small subunit biogenesis;positive regulation of cellular process;positive regulation of intrinsic apoptotic signaling pathway;positive regulation of signal transduction;regulation of intrinsic apoptotic signaling pathway by p53 class mediator;regulation of apoptotic process;regulation of intracellular signal transduction;regulation of signaling;regulation of signal transduction by p53 class mediator;positive regulation of apoptotic process;positive regulation of signal transduction by p53 class mediator;regulation of cell death;regulation of programmed cell death;regulation of apoptotic signaling pathway;positive regulation of cell death;positive regulation of cell communication;positive regulation of response to stimulus;regulation of signal transduction;positive regulation of programmed cell death;regulation of intrinsic apoptotic signaling pathway;positive regulation of intrinsic apoptotic signaling pathway by p53 class mediator;regulation of response to stimulus;positive regulation of apoptotic signaling pathway;positive regulation of intracellular signal transduction;positive regulation of signaling;regulation of cell communication		20.1649						19.9144					0.25048	20.0397	0.404552	0.69801	0.761026	-6.88095		-12.0748						-13.0835					1.00866	-12.5791	1.8051	0.116029	0.210457	-5.363			3.27526e+06				4.85705e+06					0.000477126				0.000718916
P62081_RPS7_K49	P62081_RPS7_K49	P62081	RPS7	RPS7	40S ribosomal protein S7	K	49	ELNITAAK(ub)EIEVGGGR	1	1	FALSE	1	1	TRUE	2	1	FALSE	2	1	TRUE	1	1	FALSE	1	1	TRUE	2	1	TRUE	2	1	FALSE	2	1	TRUE	9	Ribosome;Coronavirus disease - COVID-19	REACTOME_EUKARYOTIC_TRANSLATION_INITIATION;REACTOME_RRNA_PROCESSING;REACTOME_SRP_DEPENDENT_COTRANSLATIONAL_PROTEIN_TARGETING_TO_MEMBRANE;REACTOME_NONSENSE_MEDIATED_DECAY_NMD;REACTOME_METABOLISM_OF_AMINO_ACIDS_AND_DERIVATIVES;REACTOME_RRNA_MODIFICATION_IN_THE_NUCLEUS_AND_CYTOSOL;REACTOME_CELLULAR_RESPONSE_TO_STARVATION;REACTOME_DEVELOPMENTAL_BIOLOGY;REACTOME_SIGNALING_BY_ROBO_RECEPTORS;REACTOME_SELENOAMINO_ACID_METABOLISM;REACTOME_CELLULAR_RESPONSES_TO_EXTERNAL_STIMULI;REACTOME_RESPONSE_OF_EIF2AK4_GCN2_TO_AMINO_ACID_DEFICIENCY;REACTOME_INFLUENZA_INFECTION;REACTOME_NERVOUS_SYSTEM_DEVELOPMENT;REACTOME_EUKARYOTIC_TRANSLATION_ELONGATION;REACTOME_METABOLISM_OF_RNA;REACTOME_ACTIVATION_OF_THE_MRNA_UPON_BINDING_OF_THE_CAP_BINDING_COMPLEX_AND_EIFS_AND_SUBSEQUENT_BINDING_TO_43S;REACTOME_INFECTIOUS_DISEASE;REACTOME_REGULATION_OF_EXPRESSION_OF_SLITS_AND_ROBOS;WP_CYTOPLASMIC_RIBOSOMAL_PROTEINS;KEGG_RIBOSOME;REACTOME_TRANSLATION	membrane-bounded organelle;intracellular organelle;nucleus;intracellular anatomical structure;cellular_component;organelle;cellular anatomical entity;intracellular membrane-bounded organelle;nucleoplasm;synapse;cell junction;cytosol;membrane;heterocyclic compound binding;organic cyclic compound binding;binding;RNA binding;molecular_function;nucleic acid binding;non-membrane-bounded organelle;nucleolus;intracellular non-membrane-bounded organelle;biological_process;positive regulation of macromolecule metabolic process;positive regulation of gene expression;regulation of metabolic process;regulation of gene expression;positive regulation of biological process;regulation of biological process;positive regulation of metabolic process;biological regulation;regulation of macromolecule metabolic process;cellular aromatic compound metabolic process;ncRNA metabolic process;cellular nitrogen compound metabolic process;heterocycle metabolic process;cellular process;organic cyclic compound metabolic process;organic substance metabolic process;RNA processing;nucleobase-containing compound metabolic process;rRNA metabolic process;metabolic process;cellular metabolic process;primary metabolic process;RNA metabolic process;nucleic acid metabolic process;nitrogen compound metabolic process;ncRNA processing;macromolecule metabolic process;rRNA processing;protein-containing complex;ribonucleoprotein complex;mRNA binding;mRNA 3'-UTR binding;cell differentiation;cellular developmental process;developmental process;focal adhesion;anchoring junction;cell-substrate junction;kinase binding;enzyme binding;protein kinase binding;protein binding;small-subunit processome;preribosome;cellular protein metabolic process;macromolecule biosynthetic process;organonitrogen compound biosynthetic process;translation;organic substance biosynthetic process;peptide biosynthetic process;cellular nitrogen compound biosynthetic process;biosynthetic process;cellular amide metabolic process;cellular macromolecule biosynthetic process;organonitrogen compound metabolic process;peptide metabolic process;amide biosynthetic process;cellular macromolecule metabolic process;cellular biosynthetic process;protein metabolic process;ribosome;cytosolic ribosome;structural constituent of ribosome;structural molecule activity;cytoplasmic translation;regulation of biological quality;protein stabilization;regulation of protein stability;molecular function regulator;ubiquitin ligase inhibitor activity;ubiquitin-protein transferase regulator activity;ubiquitin-protein transferase inhibitor activity;enzyme inhibitor activity;enzyme regulator activity;negative regulation of protein modification by small protein conjugation or removal;negative regulation of ubiquitin protein ligase activity;negative regulation of metabolic process;negative regulation of catalytic activity;regulation of protein modification process;regulation of ubiquitin protein ligase activity;negative regulation of cellular metabolic process;regulation of transferase activity;negative regulation of molecular function;negative regulation of cellular protein metabolic process;negative regulation of protein metabolic process;regulation of cellular process;negative regulation of protein ubiquitination;negative regulation of nitrogen compound metabolic process;regulation of catalytic activity;regulation of protein modification by small protein conjugation or removal;regulation of cellular protein metabolic process;negative regulation of protein modification process;negative regulation of transferase activity;negative regulation of ubiquitin-protein transferase activity;negative regulation of biological process;negative regulation of cellular process;regulation of protein metabolic process;negative regulation of macromolecule metabolic process;regulation of primary metabolic process;regulation of protein ubiquitination;regulation of cellular metabolic process;regulation of nitrogen compound metabolic process;regulation of molecular function;regulation of ubiquitin-protein transferase activity;regulation of cellular protein catabolic process;regulation of proteolysis involved in cellular protein catabolic process;negative regulation of proteolysis involved in cellular protein catabolic process;regulation of cellular catabolic process;negative regulation of ubiquitin-dependent protein catabolic process;negative regulation of catabolic process;regulation of ubiquitin-dependent protein catabolic process;regulation of catabolic process;negative regulation of cellular catabolic process;negative regulation of cellular protein catabolic process;negative regulation of protein catabolic process;regulation of proteolysis;negative regulation of proteolysis;regulation of protein catabolic process;microtubule organizing center;ribosomal subunit;small ribosomal subunit;cytosolic small ribosomal subunit;anatomical structure formation involved in morphogenesis;tube closure;tube formation;neural tube closure;mRNA 5'-UTR binding;cellular component biogenesis;cellular component organization or biogenesis;ribonucleoprotein complex biogenesis;ribosomal small subunit biogenesis;positive regulation of cellular process;positive regulation of intrinsic apoptotic signaling pathway;positive regulation of signal transduction;regulation of intrinsic apoptotic signaling pathway by p53 class mediator;regulation of apoptotic process;regulation of intracellular signal transduction;regulation of signaling;regulation of signal transduction by p53 class mediator;positive regulation of apoptotic process;positive regulation of signal transduction by p53 class mediator;regulation of cell death;regulation of programmed cell death;regulation of apoptotic signaling pathway;positive regulation of cell death;positive regulation of cell communication;positive regulation of response to stimulus;regulation of signal transduction;positive regulation of programmed cell death;regulation of intrinsic apoptotic signaling pathway;positive regulation of intrinsic apoptotic signaling pathway by p53 class mediator;regulation of response to stimulus;positive regulation of apoptotic signaling pathway;positive regulation of intracellular signal transduction;positive regulation of signaling;regulation of cell communication	0.0509471	25.3279	0.181992	0.859744	0.972888	-6.35438	0.375078	25.49	1.43585	0.191085	0.272887	-5.83755	-0.324131	25.5155	-1.48401	0.181749	0.257245	-5.88937	0.0823212	-7.2221	0.226215	0.827429	0.9664	-6.52102	-0.0232222	-7.27487	-0.0637616	0.950827	0.972619	-6.73295	0.105543	-7.23371	0.346744	0.739123	0.814918	-6.80133	5.50893e+07	3.55641e+07	4.02093e+07	4.72961e+07	5.43594e+07	6.01208e+07	5.39579e+07	38167860	34406680	0.0069079	0.00808917	0.00585753	0.00551001	0.0066851	0.00713493	0.00798657	0.00677324	0.00509877
P62081_RPS7_K70	P62081_RPS7_K70	P62081	RPS7	RPS7	40S ribosomal protein S7	K	70	AIIIFVPVPQLK(ub)SFQK			FALSE			FALSE			FALSE			FALSE			FALSE			FALSE	1	1	FALSE			FALSE			FALSE	1	Ribosome;Coronavirus disease - COVID-19	REACTOME_EUKARYOTIC_TRANSLATION_INITIATION;REACTOME_RRNA_PROCESSING;REACTOME_SRP_DEPENDENT_COTRANSLATIONAL_PROTEIN_TARGETING_TO_MEMBRANE;REACTOME_NONSENSE_MEDIATED_DECAY_NMD;REACTOME_METABOLISM_OF_AMINO_ACIDS_AND_DERIVATIVES;REACTOME_RRNA_MODIFICATION_IN_THE_NUCLEUS_AND_CYTOSOL;REACTOME_CELLULAR_RESPONSE_TO_STARVATION;REACTOME_DEVELOPMENTAL_BIOLOGY;REACTOME_SIGNALING_BY_ROBO_RECEPTORS;REACTOME_SELENOAMINO_ACID_METABOLISM;REACTOME_CELLULAR_RESPONSES_TO_EXTERNAL_STIMULI;REACTOME_RESPONSE_OF_EIF2AK4_GCN2_TO_AMINO_ACID_DEFICIENCY;REACTOME_INFLUENZA_INFECTION;REACTOME_NERVOUS_SYSTEM_DEVELOPMENT;REACTOME_EUKARYOTIC_TRANSLATION_ELONGATION;REACTOME_METABOLISM_OF_RNA;REACTOME_ACTIVATION_OF_THE_MRNA_UPON_BINDING_OF_THE_CAP_BINDING_COMPLEX_AND_EIFS_AND_SUBSEQUENT_BINDING_TO_43S;REACTOME_INFECTIOUS_DISEASE;REACTOME_REGULATION_OF_EXPRESSION_OF_SLITS_AND_ROBOS;WP_CYTOPLASMIC_RIBOSOMAL_PROTEINS;KEGG_RIBOSOME;REACTOME_TRANSLATION	membrane-bounded organelle;intracellular organelle;nucleus;intracellular anatomical structure;cellular_component;organelle;cellular anatomical entity;intracellular membrane-bounded organelle;nucleoplasm;synapse;cell junction;cytosol;membrane;heterocyclic compound binding;organic cyclic compound binding;binding;RNA binding;molecular_function;nucleic acid binding;non-membrane-bounded organelle;nucleolus;intracellular non-membrane-bounded organelle;biological_process;positive regulation of macromolecule metabolic process;positive regulation of gene expression;regulation of metabolic process;regulation of gene expression;positive regulation of biological process;regulation of biological process;positive regulation of metabolic process;biological regulation;regulation of macromolecule metabolic process;cellular aromatic compound metabolic process;ncRNA metabolic process;cellular nitrogen compound metabolic process;heterocycle metabolic process;cellular process;organic cyclic compound metabolic process;organic substance metabolic process;RNA processing;nucleobase-containing compound metabolic process;rRNA metabolic process;metabolic process;cellular metabolic process;primary metabolic process;RNA metabolic process;nucleic acid metabolic process;nitrogen compound metabolic process;ncRNA processing;macromolecule metabolic process;rRNA processing;protein-containing complex;ribonucleoprotein complex;mRNA binding;mRNA 3'-UTR binding;cell differentiation;cellular developmental process;developmental process;focal adhesion;anchoring junction;cell-substrate junction;kinase binding;enzyme binding;protein kinase binding;protein binding;small-subunit processome;preribosome;cellular protein metabolic process;macromolecule biosynthetic process;organonitrogen compound biosynthetic process;translation;organic substance biosynthetic process;peptide biosynthetic process;cellular nitrogen compound biosynthetic process;biosynthetic process;cellular amide metabolic process;cellular macromolecule biosynthetic process;organonitrogen compound metabolic process;peptide metabolic process;amide biosynthetic process;cellular macromolecule metabolic process;cellular biosynthetic process;protein metabolic process;ribosome;cytosolic ribosome;structural constituent of ribosome;structural molecule activity;cytoplasmic translation;regulation of biological quality;protein stabilization;regulation of protein stability;molecular function regulator;ubiquitin ligase inhibitor activity;ubiquitin-protein transferase regulator activity;ubiquitin-protein transferase inhibitor activity;enzyme inhibitor activity;enzyme regulator activity;negative regulation of protein modification by small protein conjugation or removal;negative regulation of ubiquitin protein ligase activity;negative regulation of metabolic process;negative regulation of catalytic activity;regulation of protein modification process;regulation of ubiquitin protein ligase activity;negative regulation of cellular metabolic process;regulation of transferase activity;negative regulation of molecular function;negative regulation of cellular protein metabolic process;negative regulation of protein metabolic process;regulation of cellular process;negative regulation of protein ubiquitination;negative regulation of nitrogen compound metabolic process;regulation of catalytic activity;regulation of protein modification by small protein conjugation or removal;regulation of cellular protein metabolic process;negative regulation of protein modification process;negative regulation of transferase activity;negative regulation of ubiquitin-protein transferase activity;negative regulation of biological process;negative regulation of cellular process;regulation of protein metabolic process;negative regulation of macromolecule metabolic process;regulation of primary metabolic process;regulation of protein ubiquitination;regulation of cellular metabolic process;regulation of nitrogen compound metabolic process;regulation of molecular function;regulation of ubiquitin-protein transferase activity;regulation of cellular protein catabolic process;regulation of proteolysis involved in cellular protein catabolic process;negative regulation of proteolysis involved in cellular protein catabolic process;regulation of cellular catabolic process;negative regulation of ubiquitin-dependent protein catabolic process;negative regulation of catabolic process;regulation of ubiquitin-dependent protein catabolic process;regulation of catabolic process;negative regulation of cellular catabolic process;negative regulation of cellular protein catabolic process;negative regulation of protein catabolic process;regulation of proteolysis;negative regulation of proteolysis;regulation of protein catabolic process;microtubule organizing center;ribosomal subunit;small ribosomal subunit;cytosolic small ribosomal subunit;anatomical structure formation involved in morphogenesis;tube closure;tube formation;neural tube closure;mRNA 5'-UTR binding;cellular component biogenesis;cellular component organization or biogenesis;ribonucleoprotein complex biogenesis;ribosomal small subunit biogenesis;positive regulation of cellular process;positive regulation of intrinsic apoptotic signaling pathway;positive regulation of signal transduction;regulation of intrinsic apoptotic signaling pathway by p53 class mediator;regulation of apoptotic process;regulation of intracellular signal transduction;regulation of signaling;regulation of signal transduction by p53 class mediator;positive regulation of apoptotic process;positive regulation of signal transduction by p53 class mediator;regulation of cell death;regulation of programmed cell death;regulation of apoptotic signaling pathway;positive regulation of cell death;positive regulation of cell communication;positive regulation of response to stimulus;regulation of signal transduction;positive regulation of programmed cell death;regulation of intrinsic apoptotic signaling pathway;positive regulation of intrinsic apoptotic signaling pathway by p53 class mediator;regulation of response to stimulus;positive regulation of apoptotic signaling pathway;positive regulation of intracellular signal transduction;positive regulation of signaling;regulation of cell communication	0.00154723	19.8594	0.00200883	0.998442	0.999662	-6.37228	0.50085	20.109	0.621503	0.552897	0.650686	-6.64572	-0.499303	20.1098	-1.76741	0.120131	0.186002	-5.51165	-0.667313	-12.4292	-1.1608	0.284534	0.777253	-5.86019	-1.00463	-12.5979	-1.77315	0.117725	0.209917	-5.27352	0.337312	-12.9315	1.24978	0.252124	0.372582	-6.07225							3.72575e+06									0.000551467
P62081_RPS7_K74	P62081_RPS7_K74	P62081	RPS7	RPS7	40S ribosomal protein S7	K	74	SFQK(ub)IQVR;SFQK(ub)IQVR;AIIIFVPVPQLKSFQK(ub)	4	1	TRUE	4	1	TRUE	3	1	FALSE	5	1	TRUE	4	1	FALSE	3	1	TRUE	3	1	FALSE	4	1	TRUE	3	1	FALSE	9	Ribosome;Coronavirus disease - COVID-19	REACTOME_EUKARYOTIC_TRANSLATION_INITIATION;REACTOME_RRNA_PROCESSING;REACTOME_SRP_DEPENDENT_COTRANSLATIONAL_PROTEIN_TARGETING_TO_MEMBRANE;REACTOME_NONSENSE_MEDIATED_DECAY_NMD;REACTOME_METABOLISM_OF_AMINO_ACIDS_AND_DERIVATIVES;REACTOME_RRNA_MODIFICATION_IN_THE_NUCLEUS_AND_CYTOSOL;REACTOME_CELLULAR_RESPONSE_TO_STARVATION;REACTOME_DEVELOPMENTAL_BIOLOGY;REACTOME_SIGNALING_BY_ROBO_RECEPTORS;REACTOME_SELENOAMINO_ACID_METABOLISM;REACTOME_CELLULAR_RESPONSES_TO_EXTERNAL_STIMULI;REACTOME_RESPONSE_OF_EIF2AK4_GCN2_TO_AMINO_ACID_DEFICIENCY;REACTOME_INFLUENZA_INFECTION;REACTOME_NERVOUS_SYSTEM_DEVELOPMENT;REACTOME_EUKARYOTIC_TRANSLATION_ELONGATION;REACTOME_METABOLISM_OF_RNA;REACTOME_ACTIVATION_OF_THE_MRNA_UPON_BINDING_OF_THE_CAP_BINDING_COMPLEX_AND_EIFS_AND_SUBSEQUENT_BINDING_TO_43S;REACTOME_INFECTIOUS_DISEASE;REACTOME_REGULATION_OF_EXPRESSION_OF_SLITS_AND_ROBOS;WP_CYTOPLASMIC_RIBOSOMAL_PROTEINS;KEGG_RIBOSOME;REACTOME_TRANSLATION	membrane-bounded organelle;intracellular organelle;nucleus;intracellular anatomical structure;cellular_component;organelle;cellular anatomical entity;intracellular membrane-bounded organelle;nucleoplasm;synapse;cell junction;cytosol;membrane;heterocyclic compound binding;organic cyclic compound binding;binding;RNA binding;molecular_function;nucleic acid binding;non-membrane-bounded organelle;nucleolus;intracellular non-membrane-bounded organelle;biological_process;positive regulation of macromolecule metabolic process;positive regulation of gene expression;regulation of metabolic process;regulation of gene expression;positive regulation of biological process;regulation of biological process;positive regulation of metabolic process;biological regulation;regulation of macromolecule metabolic process;cellular aromatic compound metabolic process;ncRNA metabolic process;cellular nitrogen compound metabolic process;heterocycle metabolic process;cellular process;organic cyclic compound metabolic process;organic substance metabolic process;RNA processing;nucleobase-containing compound metabolic process;rRNA metabolic process;metabolic process;cellular metabolic process;primary metabolic process;RNA metabolic process;nucleic acid metabolic process;nitrogen compound metabolic process;ncRNA processing;macromolecule metabolic process;rRNA processing;protein-containing complex;ribonucleoprotein complex;mRNA binding;mRNA 3'-UTR binding;cell differentiation;cellular developmental process;developmental process;focal adhesion;anchoring junction;cell-substrate junction;kinase binding;enzyme binding;protein kinase binding;protein binding;small-subunit processome;preribosome;cellular protein metabolic process;macromolecule biosynthetic process;organonitrogen compound biosynthetic process;translation;organic substance biosynthetic process;peptide biosynthetic process;cellular nitrogen compound biosynthetic process;biosynthetic process;cellular amide metabolic process;cellular macromolecule biosynthetic process;organonitrogen compound metabolic process;peptide metabolic process;amide biosynthetic process;cellular macromolecule metabolic process;cellular biosynthetic process;protein metabolic process;ribosome;cytosolic ribosome;structural constituent of ribosome;structural molecule activity;cytoplasmic translation;regulation of biological quality;protein stabilization;regulation of protein stability;molecular function regulator;ubiquitin ligase inhibitor activity;ubiquitin-protein transferase regulator activity;ubiquitin-protein transferase inhibitor activity;enzyme inhibitor activity;enzyme regulator activity;negative regulation of protein modification by small protein conjugation or removal;negative regulation of ubiquitin protein ligase activity;negative regulation of metabolic process;negative regulation of catalytic activity;regulation of protein modification process;regulation of ubiquitin protein ligase activity;negative regulation of cellular metabolic process;regulation of transferase activity;negative regulation of molecular function;negative regulation of cellular protein metabolic process;negative regulation of protein metabolic process;regulation of cellular process;negative regulation of protein ubiquitination;negative regulation of nitrogen compound metabolic process;regulation of catalytic activity;regulation of protein modification by small protein conjugation or removal;regulation of cellular protein metabolic process;negative regulation of protein modification process;negative regulation of transferase activity;negative regulation of ubiquitin-protein transferase activity;negative regulation of biological process;negative regulation of cellular process;regulation of protein metabolic process;negative regulation of macromolecule metabolic process;regulation of primary metabolic process;regulation of protein ubiquitination;regulation of cellular metabolic process;regulation of nitrogen compound metabolic process;regulation of molecular function;regulation of ubiquitin-protein transferase activity;regulation of cellular protein catabolic process;regulation of proteolysis involved in cellular protein catabolic process;negative regulation of proteolysis involved in cellular protein catabolic process;regulation of cellular catabolic process;negative regulation of ubiquitin-dependent protein catabolic process;negative regulation of catabolic process;regulation of ubiquitin-dependent protein catabolic process;regulation of catabolic process;negative regulation of cellular catabolic process;negative regulation of cellular protein catabolic process;negative regulation of protein catabolic process;regulation of proteolysis;negative regulation of proteolysis;regulation of protein catabolic process;microtubule organizing center;ribosomal subunit;small ribosomal subunit;cytosolic small ribosomal subunit;anatomical structure formation involved in morphogenesis;tube closure;tube formation;neural tube closure;mRNA 5'-UTR binding;cellular component biogenesis;cellular component organization or biogenesis;ribonucleoprotein complex biogenesis;ribosomal small subunit biogenesis;positive regulation of cellular process;positive regulation of intrinsic apoptotic signaling pathway;positive regulation of signal transduction;regulation of intrinsic apoptotic signaling pathway by p53 class mediator;regulation of apoptotic process;regulation of intracellular signal transduction;regulation of signaling;regulation of signal transduction by p53 class mediator;positive regulation of apoptotic process;positive regulation of signal transduction by p53 class mediator;regulation of cell death;regulation of programmed cell death;regulation of apoptotic signaling pathway;positive regulation of cell death;positive regulation of cell communication;positive regulation of response to stimulus;regulation of signal transduction;positive regulation of programmed cell death;regulation of intrinsic apoptotic signaling pathway;positive regulation of intrinsic apoptotic signaling pathway by p53 class mediator;regulation of response to stimulus;positive regulation of apoptotic signaling pathway;positive regulation of intracellular signal transduction;positive regulation of signaling;regulation of cell communication	0.333027	25.4286	1.11286	0.29547	0.787147	-5.74658	0.365402	25.4448	1.25078	0.24905	0.340331	-6.06116	-0.0323751	25.6113	-0.0979694	0.924732	0.946502	-6.96726	0.364401	-7.12143	0.857829	0.419087	0.845589	-6.15845	-0.032898	-7.32008	-0.0865433	0.933301	0.961903	-6.73104	0.397299	-7.13788	0.915765	0.391366	0.515637	-6.42011	7.08626e+07	5.2388e+07	3.50787e+07	4.36756e+07	4.30425e+07	7.40958e+07	4.7208e+07	35938600	38402700	0.00888579	0.0119158	0.00511013	0.00508822	0.00529335	0.00879344	0.00698749	0.00637763	0.00569094
P62081_RPS7_K90	P62081_RPS7_K90	P62081	RPS7	RPS7	40S ribosomal protein S7	K	90	FSGK(ub)HVVFIAQR	1	1	TRUE	1	1	TRUE	2	1	TRUE	1	1	TRUE	1	1	FALSE	1	1	TRUE	1	1	TRUE	1	1	TRUE	1	1	TRUE	9	Ribosome;Coronavirus disease - COVID-19	REACTOME_EUKARYOTIC_TRANSLATION_INITIATION;REACTOME_RRNA_PROCESSING;REACTOME_SRP_DEPENDENT_COTRANSLATIONAL_PROTEIN_TARGETING_TO_MEMBRANE;REACTOME_NONSENSE_MEDIATED_DECAY_NMD;REACTOME_METABOLISM_OF_AMINO_ACIDS_AND_DERIVATIVES;REACTOME_RRNA_MODIFICATION_IN_THE_NUCLEUS_AND_CYTOSOL;REACTOME_CELLULAR_RESPONSE_TO_STARVATION;REACTOME_DEVELOPMENTAL_BIOLOGY;REACTOME_SIGNALING_BY_ROBO_RECEPTORS;REACTOME_SELENOAMINO_ACID_METABOLISM;REACTOME_CELLULAR_RESPONSES_TO_EXTERNAL_STIMULI;REACTOME_RESPONSE_OF_EIF2AK4_GCN2_TO_AMINO_ACID_DEFICIENCY;REACTOME_INFLUENZA_INFECTION;REACTOME_NERVOUS_SYSTEM_DEVELOPMENT;REACTOME_EUKARYOTIC_TRANSLATION_ELONGATION;REACTOME_METABOLISM_OF_RNA;REACTOME_ACTIVATION_OF_THE_MRNA_UPON_BINDING_OF_THE_CAP_BINDING_COMPLEX_AND_EIFS_AND_SUBSEQUENT_BINDING_TO_43S;REACTOME_INFECTIOUS_DISEASE;REACTOME_REGULATION_OF_EXPRESSION_OF_SLITS_AND_ROBOS;WP_CYTOPLASMIC_RIBOSOMAL_PROTEINS;KEGG_RIBOSOME;REACTOME_TRANSLATION	membrane-bounded organelle;intracellular organelle;nucleus;intracellular anatomical structure;cellular_component;organelle;cellular anatomical entity;intracellular membrane-bounded organelle;nucleoplasm;synapse;cell junction;cytosol;membrane;heterocyclic compound binding;organic cyclic compound binding;binding;RNA binding;molecular_function;nucleic acid binding;non-membrane-bounded organelle;nucleolus;intracellular non-membrane-bounded organelle;biological_process;positive regulation of macromolecule metabolic process;positive regulation of gene expression;regulation of metabolic process;regulation of gene expression;positive regulation of biological process;regulation of biological process;positive regulation of metabolic process;biological regulation;regulation of macromolecule metabolic process;cellular aromatic compound metabolic process;ncRNA metabolic process;cellular nitrogen compound metabolic process;heterocycle metabolic process;cellular process;organic cyclic compound metabolic process;organic substance metabolic process;RNA processing;nucleobase-containing compound metabolic process;rRNA metabolic process;metabolic process;cellular metabolic process;primary metabolic process;RNA metabolic process;nucleic acid metabolic process;nitrogen compound metabolic process;ncRNA processing;macromolecule metabolic process;rRNA processing;protein-containing complex;ribonucleoprotein complex;mRNA binding;mRNA 3'-UTR binding;cell differentiation;cellular developmental process;developmental process;focal adhesion;anchoring junction;cell-substrate junction;kinase binding;enzyme binding;protein kinase binding;protein binding;small-subunit processome;preribosome;cellular protein metabolic process;macromolecule biosynthetic process;organonitrogen compound biosynthetic process;translation;organic substance biosynthetic process;peptide biosynthetic process;cellular nitrogen compound biosynthetic process;biosynthetic process;cellular amide metabolic process;cellular macromolecule biosynthetic process;organonitrogen compound metabolic process;peptide metabolic process;amide biosynthetic process;cellular macromolecule metabolic process;cellular biosynthetic process;protein metabolic process;ribosome;cytosolic ribosome;structural constituent of ribosome;structural molecule activity;cytoplasmic translation;regulation of biological quality;protein stabilization;regulation of protein stability;molecular function regulator;ubiquitin ligase inhibitor activity;ubiquitin-protein transferase regulator activity;ubiquitin-protein transferase inhibitor activity;enzyme inhibitor activity;enzyme regulator activity;negative regulation of protein modification by small protein conjugation or removal;negative regulation of ubiquitin protein ligase activity;negative regulation of metabolic process;negative regulation of catalytic activity;regulation of protein modification process;regulation of ubiquitin protein ligase activity;negative regulation of cellular metabolic process;regulation of transferase activity;negative regulation of molecular function;negative regulation of cellular protein metabolic process;negative regulation of protein metabolic process;regulation of cellular process;negative regulation of protein ubiquitination;negative regulation of nitrogen compound metabolic process;regulation of catalytic activity;regulation of protein modification by small protein conjugation or removal;regulation of cellular protein metabolic process;negative regulation of protein modification process;negative regulation of transferase activity;negative regulation of ubiquitin-protein transferase activity;negative regulation of biological process;negative regulation of cellular process;regulation of protein metabolic process;negative regulation of macromolecule metabolic process;regulation of primary metabolic process;regulation of protein ubiquitination;regulation of cellular metabolic process;regulation of nitrogen compound metabolic process;regulation of molecular function;regulation of ubiquitin-protein transferase activity;regulation of cellular protein catabolic process;regulation of proteolysis involved in cellular protein catabolic process;negative regulation of proteolysis involved in cellular protein catabolic process;regulation of cellular catabolic process;negative regulation of ubiquitin-dependent protein catabolic process;negative regulation of catabolic process;regulation of ubiquitin-dependent protein catabolic process;regulation of catabolic process;negative regulation of cellular catabolic process;negative regulation of cellular protein catabolic process;negative regulation of protein catabolic process;regulation of proteolysis;negative regulation of proteolysis;regulation of protein catabolic process;microtubule organizing center;ribosomal subunit;small ribosomal subunit;cytosolic small ribosomal subunit;anatomical structure formation involved in morphogenesis;tube closure;tube formation;neural tube closure;mRNA 5'-UTR binding;cellular component biogenesis;cellular component organization or biogenesis;ribonucleoprotein complex biogenesis;ribosomal small subunit biogenesis;positive regulation of cellular process;positive regulation of intrinsic apoptotic signaling pathway;positive regulation of signal transduction;regulation of intrinsic apoptotic signaling pathway by p53 class mediator;regulation of apoptotic process;regulation of intracellular signal transduction;regulation of signaling;regulation of signal transduction by p53 class mediator;positive regulation of apoptotic process;positive regulation of signal transduction by p53 class mediator;regulation of cell death;regulation of programmed cell death;regulation of apoptotic signaling pathway;positive regulation of cell death;positive regulation of cell communication;positive regulation of response to stimulus;regulation of signal transduction;positive regulation of programmed cell death;regulation of intrinsic apoptotic signaling pathway;positive regulation of intrinsic apoptotic signaling pathway by p53 class mediator;regulation of response to stimulus;positive regulation of apoptotic signaling pathway;positive regulation of intracellular signal transduction;positive regulation of signaling;regulation of cell communication	0.0341771	22.1686	0.090189	0.930172	0.987471	-6.36788	0.855033	22.579	2.29887	0.0527798	0.0959724	-4.62348	-0.820855	22.5961	-2.55943	0.0376109	0.0768678	-4.36302	0.0655511	-10.3814	0.147645	0.88681	0.976388	-6.53733	0.456733	-10.1858	1.18532	0.272096	0.397492	-6.01646	-0.391181	-10.153	-0.889384	0.404661	0.528806	-6.44394	4.55942e+06	5.88913e+06	4.04324e+06	1.06537e+07	5.94784e+06	9.44361e+06	6.37281e+06	4149200	3824100	0.000571727	0.0013395	0.000589003	0.00124115	0.000731463	0.00112074	0.000943271	0.000736313	0.000566698
P62140_PPP1CB_K233	P62140_PPP1CB_K233	P62140	PPP1CB	PPP1CB	Serine/threonine-protein phosphatase PP1-beta catalytic subunit	K	233	GVSFTFGADVVSK(ub)FLNR	1	1	FALSE	1	1	TRUE	2	1	FALSE	1	1	TRUE	1	1	TRUE	1	1	TRUE	1	1	TRUE	1	1	TRUE	1	1	TRUE	9	Regulation of actin cytoskeleton;Hippo signaling pathway;Vascular smooth muscle contraction;Platelet activation;Adrenergic signaling in cardiomyocytes;Inflammatory mediator regulation of TRP channels;Focal adhesion;Insulin resistance;cGMP-PKG signaling pathway;Amphetamine addiction;Dopaminergic synapse;Herpes simplex virus 1 infection;Proteoglycans in cancer;mRNA surveillance pathway;Oocyte meiosis;Diabetic cardiomyopathy;cAMP signaling pathway;Oxytocin signaling pathway;Alcoholism;Long-term potentiation;Insulin signaling pathway;Cellular senescence	WP_FOCAL_ADHESION;WP_AIRWAY_SMOOTH_MUSCLE_CELL_CONTRACTION;REACTOME_ONCOGENIC_MAPK_SIGNALING;PID_PLK1_PATHWAY;WP_ENDOPLASMIC_RETICULUM_STRESS_RESPONSE_IN_CORONAVIRUS_INFECTION;REACTOME_SIGNALING_BY_TGFB_FAMILY_MEMBERS;REACTOME_MAPK_FAMILY_SIGNALING_CASCADES;REACTOME_TRIGLYCERIDE_CATABOLISM;REACTOME_SIGNALING_BY_MRAS_COMPLEX_MUTANTS;WP_COMMON_PATHWAYS_UNDERLYING_DRUG_ADDICTION;REACTOME_RHO_GTPASES_ACTIVATE_PKNS;KEGG_INSULIN_SIGNALING_PATHWAY;REACTOME_RHO_GTPASES_ACTIVATE_ROCKS;REACTOME_TGF_BETA_RECEPTOR_SIGNALING_ACTIVATES_SMADS;REACTOME_REGULATION_OF_PLK1_ACTIVITY_AT_G2_M_TRANSITION;REACTOME_METABOLISM_OF_LIPIDS;REACTOME_DOWNREGULATION_OF_TGF_BETA_RECEPTOR_SIGNALING;REACTOME_RHO_GTPASE_EFFECTORS;WP_HIPPOMERLIN_SIGNALING_DYSREGULATION;REACTOME_SIGNALING_BY_TGF_BETA_RECEPTOR_COMPLEX;WP_22Q112_COPY_NUMBER_VARIATION_SYNDROME;REACTOME_SIGNALING_BY_RHO_GTPASES_MIRO_GTPASES_AND_RHOBTB3;REACTOME_RHO_GTPASES_ACTIVATE_CIT;KEGG_FOCAL_ADHESION;KEGG_REGULATION_OF_ACTIN_CYTOSKELETON;REACTOME_MITOTIC_G2_G2_M_PHASES;REACTOME_RAF_ACTIVATION;WP_G13_SIGNALING_PATHWAY;KEGG_VASCULAR_SMOOTH_MUSCLE_CONTRACTION;REACTOME_CELL_CYCLE;REACTOME_RHO_GTPASES_ACTIVATE_PAKS;REACTOME_CELL_CYCLE_MITOTIC;REACTOME_CIRCADIAN_CLOCK;WP_CIRCADIAN_RHYTHM_RELATED_GENES;KEGG_OOCYTE_MEIOSIS;REACTOME_TRIGLYCERIDE_METABOLISM;REACTOME_DISEASES_OF_SIGNAL_TRANSDUCTION_BY_GROWTH_FACTOR_RECEPTORS_AND_SECOND_MESSENGERS;KEGG_LONG_TERM_POTENTIATION	membrane-bounded organelle;intracellular organelle;nucleus;intracellular anatomical structure;cellular_component;organelle;cellular anatomical entity;intracellular membrane-bounded organelle;metal ion binding;cation binding;molecular_function;ion binding;binding;nucleoplasm;membrane;plasma membrane;cytoplasm;cytosol;vesicle;extracellular organelle;extracellular exosome;extracellular vesicle;non-membrane-bounded organelle;nucleolus;intracellular non-membrane-bounded organelle;cellular process;biological_process;cell division;protein serine/threonine phosphatase complex;PTW/PP1 phosphatase complex;catalytic complex;phosphatase complex;protein-containing complex;focal adhesion;anchoring junction;cell-substrate junction;cell junction;cell cycle;regulation of cell adhesion;regulation of cellular process;regulation of biological process;biological regulation;kinase binding;enzyme binding;protein kinase binding;protein binding;phosphate-containing compound metabolic process;organic substance metabolic process;phosphorus metabolic process;dephosphorylation;cellular protein modification process;metabolic process;cellular metabolic process;primary metabolic process;organonitrogen compound metabolic process;protein dephosphorylation;cellular macromolecule metabolic process;macromolecule metabolic process;nitrogen compound metabolic process;protein metabolic process;macromolecule modification;cellular protein metabolic process;protein modification process;hydrolase activity;hydrolase activity, acting on ester bonds;phosphatase activity;phosphoric ester hydrolase activity;catalytic activity;intracellular signal transduction;MAPK cascade;signal transduction;response to stimulus;response to radiation;entrainment of circadian clock by photoperiod;regulation of circadian rhythm;photoperiodism;response to abiotic stimulus;response to light stimulus;entrainment of circadian clock;response to external stimulus;circadian regulation of gene expression;regulation of metabolic process;regulation of gene expression;rhythmic process;circadian rhythm;regulation of macromolecule metabolic process;multicellular organismal process;protein serine/threonine phosphatase activity;phosphoprotein phosphatase activity;protein serine phosphatase activity;catalytic activity, acting on a protein;protein threonine phosphatase activity;glycogen granule;protein phosphatase type 1 complex;generation of precursor metabolites and energy;cellular carbohydrate metabolic process;energy derivation by oxidation of organic compounds;cellular polysaccharide metabolic process;glycogen metabolic process;carbohydrate metabolic process;polysaccharide metabolic process;energy reserve metabolic process;glucan metabolic process;cellular glucan metabolic process;regulation of glycogen biosynthetic process;regulation of cellular carbohydrate metabolic process;regulation of glucan biosynthetic process;regulation of carbohydrate metabolic process;regulation of glucose metabolic process;regulation of glycogen metabolic process;regulation of polysaccharide metabolic process;regulation of carbohydrate biosynthetic process;regulation of generation of precursor metabolites and energy;regulation of primary metabolic process;regulation of macromolecule biosynthetic process;regulation of biosynthetic process;regulation of cellular metabolic process;regulation of small molecule metabolic process;regulation of polysaccharide biosynthetic process;regulation of cellular biosynthetic process;regulation of cellular macromolecule biosynthetic process;regulation of catabolic process;regulation of cellular carbohydrate catabolic process;regulation of glycogen catabolic process;regulation of carbohydrate catabolic process;regulation of cellular catabolic process;myosin phosphatase activity;myosin-light-chain-phosphatase activity	-0.0533607	22.0467	-0.147273	0.886262	0.980392	-6.36055	2.7425	23.4446	8.37061	4.42764e-05	0.000446193	2.6938	-2.79586	23.418	-11.0093	1.06318e-05	0.000183374	4.15708	-0.601352	-8.78914	-1.23724	0.256613	0.768444	-5.77552	2.84713	-7.0649	5.53296	0.000757898	0.00513561	-0.132152	-3.44849	-7.36558	-10.9613	1.29834e-05	0.000512436	3.9652	4.20898e+06	4.27965e+06	4.27059e+06	3.59877e+07	3.20518e+07	2.23349e+07	5.46149e+06	4546600	3461500	0.00212777	0.00168872	0.00172025	0.0185603	0.0169319	0.0255904	0.00284917	0.00504639	0.00150124
P62140_PPP1CB_K25	P62140_PPP1CB_K25	P62140	PPP1CB	PPP1CB	Serine/threonine-protein phosphatase PP1-beta catalytic subunit	K	25	PGK(ub)IVQMTEAEVR;PGK(ub)IVQMTEAEVR;PGK(ub)IVQMTEAEVR	3	1	TRUE	4	1	FALSE	4	1	TRUE	3	1	TRUE	1	1	TRUE	1	1	TRUE	2	1	TRUE	2	1	TRUE	3	1	FALSE	9	Regulation of actin cytoskeleton;Hippo signaling pathway;Vascular smooth muscle contraction;Platelet activation;Adrenergic signaling in cardiomyocytes;Inflammatory mediator regulation of TRP channels;Focal adhesion;Insulin resistance;cGMP-PKG signaling pathway;Amphetamine addiction;Dopaminergic synapse;Herpes simplex virus 1 infection;Proteoglycans in cancer;mRNA surveillance pathway;Oocyte meiosis;Diabetic cardiomyopathy;cAMP signaling pathway;Oxytocin signaling pathway;Alcoholism;Long-term potentiation;Insulin signaling pathway;Cellular senescence	WP_FOCAL_ADHESION;WP_AIRWAY_SMOOTH_MUSCLE_CELL_CONTRACTION;REACTOME_ONCOGENIC_MAPK_SIGNALING;PID_PLK1_PATHWAY;WP_ENDOPLASMIC_RETICULUM_STRESS_RESPONSE_IN_CORONAVIRUS_INFECTION;REACTOME_SIGNALING_BY_TGFB_FAMILY_MEMBERS;REACTOME_MAPK_FAMILY_SIGNALING_CASCADES;REACTOME_TRIGLYCERIDE_CATABOLISM;REACTOME_SIGNALING_BY_MRAS_COMPLEX_MUTANTS;WP_COMMON_PATHWAYS_UNDERLYING_DRUG_ADDICTION;REACTOME_RHO_GTPASES_ACTIVATE_PKNS;KEGG_INSULIN_SIGNALING_PATHWAY;REACTOME_RHO_GTPASES_ACTIVATE_ROCKS;REACTOME_TGF_BETA_RECEPTOR_SIGNALING_ACTIVATES_SMADS;REACTOME_REGULATION_OF_PLK1_ACTIVITY_AT_G2_M_TRANSITION;REACTOME_METABOLISM_OF_LIPIDS;REACTOME_DOWNREGULATION_OF_TGF_BETA_RECEPTOR_SIGNALING;REACTOME_RHO_GTPASE_EFFECTORS;WP_HIPPOMERLIN_SIGNALING_DYSREGULATION;REACTOME_SIGNALING_BY_TGF_BETA_RECEPTOR_COMPLEX;WP_22Q112_COPY_NUMBER_VARIATION_SYNDROME;REACTOME_SIGNALING_BY_RHO_GTPASES_MIRO_GTPASES_AND_RHOBTB3;REACTOME_RHO_GTPASES_ACTIVATE_CIT;KEGG_FOCAL_ADHESION;KEGG_REGULATION_OF_ACTIN_CYTOSKELETON;REACTOME_MITOTIC_G2_G2_M_PHASES;REACTOME_RAF_ACTIVATION;WP_G13_SIGNALING_PATHWAY;KEGG_VASCULAR_SMOOTH_MUSCLE_CONTRACTION;REACTOME_CELL_CYCLE;REACTOME_RHO_GTPASES_ACTIVATE_PAKS;REACTOME_CELL_CYCLE_MITOTIC;REACTOME_CIRCADIAN_CLOCK;WP_CIRCADIAN_RHYTHM_RELATED_GENES;KEGG_OOCYTE_MEIOSIS;REACTOME_TRIGLYCERIDE_METABOLISM;REACTOME_DISEASES_OF_SIGNAL_TRANSDUCTION_BY_GROWTH_FACTOR_RECEPTORS_AND_SECOND_MESSENGERS;KEGG_LONG_TERM_POTENTIATION	membrane-bounded organelle;intracellular organelle;nucleus;intracellular anatomical structure;cellular_component;organelle;cellular anatomical entity;intracellular membrane-bounded organelle;metal ion binding;cation binding;molecular_function;ion binding;binding;nucleoplasm;membrane;plasma membrane;cytoplasm;cytosol;vesicle;extracellular organelle;extracellular exosome;extracellular vesicle;non-membrane-bounded organelle;nucleolus;intracellular non-membrane-bounded organelle;cellular process;biological_process;cell division;protein serine/threonine phosphatase complex;PTW/PP1 phosphatase complex;catalytic complex;phosphatase complex;protein-containing complex;focal adhesion;anchoring junction;cell-substrate junction;cell junction;cell cycle;regulation of cell adhesion;regulation of cellular process;regulation of biological process;biological regulation;kinase binding;enzyme binding;protein kinase binding;protein binding;phosphate-containing compound metabolic process;organic substance metabolic process;phosphorus metabolic process;dephosphorylation;cellular protein modification process;metabolic process;cellular metabolic process;primary metabolic process;organonitrogen compound metabolic process;protein dephosphorylation;cellular macromolecule metabolic process;macromolecule metabolic process;nitrogen compound metabolic process;protein metabolic process;macromolecule modification;cellular protein metabolic process;protein modification process;hydrolase activity;hydrolase activity, acting on ester bonds;phosphatase activity;phosphoric ester hydrolase activity;catalytic activity;intracellular signal transduction;MAPK cascade;signal transduction;response to stimulus;response to radiation;entrainment of circadian clock by photoperiod;regulation of circadian rhythm;photoperiodism;response to abiotic stimulus;response to light stimulus;entrainment of circadian clock;response to external stimulus;circadian regulation of gene expression;regulation of metabolic process;regulation of gene expression;rhythmic process;circadian rhythm;regulation of macromolecule metabolic process;multicellular organismal process;protein serine/threonine phosphatase activity;phosphoprotein phosphatase activity;protein serine phosphatase activity;catalytic activity, acting on a protein;protein threonine phosphatase activity;glycogen granule;protein phosphatase type 1 complex;generation of precursor metabolites and energy;cellular carbohydrate metabolic process;energy derivation by oxidation of organic compounds;cellular polysaccharide metabolic process;glycogen metabolic process;carbohydrate metabolic process;polysaccharide metabolic process;energy reserve metabolic process;glucan metabolic process;cellular glucan metabolic process;regulation of glycogen biosynthetic process;regulation of cellular carbohydrate metabolic process;regulation of glucan biosynthetic process;regulation of carbohydrate metabolic process;regulation of glucose metabolic process;regulation of glycogen metabolic process;regulation of polysaccharide metabolic process;regulation of carbohydrate biosynthetic process;regulation of generation of precursor metabolites and energy;regulation of primary metabolic process;regulation of macromolecule biosynthetic process;regulation of biosynthetic process;regulation of cellular metabolic process;regulation of small molecule metabolic process;regulation of polysaccharide biosynthetic process;regulation of cellular biosynthetic process;regulation of cellular macromolecule biosynthetic process;regulation of catabolic process;regulation of cellular carbohydrate catabolic process;regulation of glycogen catabolic process;regulation of carbohydrate catabolic process;regulation of cellular catabolic process;myosin phosphatase activity;myosin-light-chain-phosphatase activity	-0.252485	22.7954	-0.798058	0.446002	0.856437	-6.03984	2.6521	24.2477	9.05429	2.53767e-05	0.000305184	3.24866	-2.90458	24.1215	-12.6846	4.08299e-06	0.000109052	5.0772	-0.800476	-8.04044	-1.89572	0.099375	0.652119	-4.93202	2.75673	-6.26184	5.13053	0.00118057	0.00709383	-0.593363	-3.5572	-6.66208	-8.13005	9.68556e-05	0.0013404	1.99488	6.83509e+06	7.19658e+06	6.03166e+06	4.11173e+07	6.22088e+07	4.87001e+07	1.00461e+07	6831200	7308500	0.00345534	0.00283972	0.00242964	0.0212058	0.0328629	0.0557985	0.0052409	0.00758213	0.00316966
P62140_PPP1CB_K303	P62140_PPP1CB_K303	P62140	PPP1CB	PPP1CB	Serine/threonine-protein phosphatase PP1-beta catalytic subunit	K	303	AK(ub)YQYGGLNSGR	2	1	TRUE	2	1	TRUE	1	1	FALSE	2	1	TRUE	2	1	TRUE	3	1	TRUE	2	1	TRUE	3	1	TRUE	2	1	FALSE	9	Regulation of actin cytoskeleton;Hippo signaling pathway;Vascular smooth muscle contraction;Platelet activation;Adrenergic signaling in cardiomyocytes;Inflammatory mediator regulation of TRP channels;Focal adhesion;Insulin resistance;cGMP-PKG signaling pathway;Amphetamine addiction;Dopaminergic synapse;Herpes simplex virus 1 infection;Proteoglycans in cancer;mRNA surveillance pathway;Oocyte meiosis;Diabetic cardiomyopathy;cAMP signaling pathway;Oxytocin signaling pathway;Alcoholism;Long-term potentiation;Insulin signaling pathway;Cellular senescence	WP_FOCAL_ADHESION;WP_AIRWAY_SMOOTH_MUSCLE_CELL_CONTRACTION;REACTOME_ONCOGENIC_MAPK_SIGNALING;PID_PLK1_PATHWAY;WP_ENDOPLASMIC_RETICULUM_STRESS_RESPONSE_IN_CORONAVIRUS_INFECTION;REACTOME_SIGNALING_BY_TGFB_FAMILY_MEMBERS;REACTOME_MAPK_FAMILY_SIGNALING_CASCADES;REACTOME_TRIGLYCERIDE_CATABOLISM;REACTOME_SIGNALING_BY_MRAS_COMPLEX_MUTANTS;WP_COMMON_PATHWAYS_UNDERLYING_DRUG_ADDICTION;REACTOME_RHO_GTPASES_ACTIVATE_PKNS;KEGG_INSULIN_SIGNALING_PATHWAY;REACTOME_RHO_GTPASES_ACTIVATE_ROCKS;REACTOME_TGF_BETA_RECEPTOR_SIGNALING_ACTIVATES_SMADS;REACTOME_REGULATION_OF_PLK1_ACTIVITY_AT_G2_M_TRANSITION;REACTOME_METABOLISM_OF_LIPIDS;REACTOME_DOWNREGULATION_OF_TGF_BETA_RECEPTOR_SIGNALING;REACTOME_RHO_GTPASE_EFFECTORS;WP_HIPPOMERLIN_SIGNALING_DYSREGULATION;REACTOME_SIGNALING_BY_TGF_BETA_RECEPTOR_COMPLEX;WP_22Q112_COPY_NUMBER_VARIATION_SYNDROME;REACTOME_SIGNALING_BY_RHO_GTPASES_MIRO_GTPASES_AND_RHOBTB3;REACTOME_RHO_GTPASES_ACTIVATE_CIT;KEGG_FOCAL_ADHESION;KEGG_REGULATION_OF_ACTIN_CYTOSKELETON;REACTOME_MITOTIC_G2_G2_M_PHASES;REACTOME_RAF_ACTIVATION;WP_G13_SIGNALING_PATHWAY;KEGG_VASCULAR_SMOOTH_MUSCLE_CONTRACTION;REACTOME_CELL_CYCLE;REACTOME_RHO_GTPASES_ACTIVATE_PAKS;REACTOME_CELL_CYCLE_MITOTIC;REACTOME_CIRCADIAN_CLOCK;WP_CIRCADIAN_RHYTHM_RELATED_GENES;KEGG_OOCYTE_MEIOSIS;REACTOME_TRIGLYCERIDE_METABOLISM;REACTOME_DISEASES_OF_SIGNAL_TRANSDUCTION_BY_GROWTH_FACTOR_RECEPTORS_AND_SECOND_MESSENGERS;KEGG_LONG_TERM_POTENTIATION	membrane-bounded organelle;intracellular organelle;nucleus;intracellular anatomical structure;cellular_component;organelle;cellular anatomical entity;intracellular membrane-bounded organelle;metal ion binding;cation binding;molecular_function;ion binding;binding;nucleoplasm;membrane;plasma membrane;cytoplasm;cytosol;vesicle;extracellular organelle;extracellular exosome;extracellular vesicle;non-membrane-bounded organelle;nucleolus;intracellular non-membrane-bounded organelle;cellular process;biological_process;cell division;protein serine/threonine phosphatase complex;PTW/PP1 phosphatase complex;catalytic complex;phosphatase complex;protein-containing complex;focal adhesion;anchoring junction;cell-substrate junction;cell junction;cell cycle;regulation of cell adhesion;regulation of cellular process;regulation of biological process;biological regulation;kinase binding;enzyme binding;protein kinase binding;protein binding;phosphate-containing compound metabolic process;organic substance metabolic process;phosphorus metabolic process;dephosphorylation;cellular protein modification process;metabolic process;cellular metabolic process;primary metabolic process;organonitrogen compound metabolic process;protein dephosphorylation;cellular macromolecule metabolic process;macromolecule metabolic process;nitrogen compound metabolic process;protein metabolic process;macromolecule modification;cellular protein metabolic process;protein modification process;hydrolase activity;hydrolase activity, acting on ester bonds;phosphatase activity;phosphoric ester hydrolase activity;catalytic activity;intracellular signal transduction;MAPK cascade;signal transduction;response to stimulus;response to radiation;entrainment of circadian clock by photoperiod;regulation of circadian rhythm;photoperiodism;response to abiotic stimulus;response to light stimulus;entrainment of circadian clock;response to external stimulus;circadian regulation of gene expression;regulation of metabolic process;regulation of gene expression;rhythmic process;circadian rhythm;regulation of macromolecule metabolic process;multicellular organismal process;protein serine/threonine phosphatase activity;phosphoprotein phosphatase activity;protein serine phosphatase activity;catalytic activity, acting on a protein;protein threonine phosphatase activity;glycogen granule;protein phosphatase type 1 complex;generation of precursor metabolites and energy;cellular carbohydrate metabolic process;energy derivation by oxidation of organic compounds;cellular polysaccharide metabolic process;glycogen metabolic process;carbohydrate metabolic process;polysaccharide metabolic process;energy reserve metabolic process;glucan metabolic process;cellular glucan metabolic process;regulation of glycogen biosynthetic process;regulation of cellular carbohydrate metabolic process;regulation of glucan biosynthetic process;regulation of carbohydrate metabolic process;regulation of glucose metabolic process;regulation of glycogen metabolic process;regulation of polysaccharide metabolic process;regulation of carbohydrate biosynthetic process;regulation of generation of precursor metabolites and energy;regulation of primary metabolic process;regulation of macromolecule biosynthetic process;regulation of biosynthetic process;regulation of cellular metabolic process;regulation of small molecule metabolic process;regulation of polysaccharide biosynthetic process;regulation of cellular biosynthetic process;regulation of cellular macromolecule biosynthetic process;regulation of catabolic process;regulation of cellular carbohydrate catabolic process;regulation of glycogen catabolic process;regulation of carbohydrate catabolic process;regulation of cellular catabolic process;myosin phosphatase activity;myosin-light-chain-phosphatase activity	-0.0562331	23.8987	-0.210029	0.838464	0.966238	-6.34846	1.1392	24.4964	3.88591	0.0052136	0.0168143	-2.25578	-1.19544	24.4683	-4.57423	0.00263261	0.00956816	-1.55994	-0.604224	-6.93716	-1.15989	0.284389	0.777253	-5.86154	1.24383	-6.01313	2.31538	0.0519508	0.113761	-4.48954	-1.84806	-6.31524	-4.93915	0.00175094	0.00933424	-1.04319	1.70582e+07	1.31423e+07	1.60946e+07	3.63967e+07	4.57953e+07	2.60009e+07	1.65895e+07	17435590	14021630	0.00862343	0.00518587	0.00648313	0.0187712	0.0241922	0.0297907	0.00865449	0.0193522	0.00608111
P62166_NCS1_K7	P62166_NCS1_K7	P62166	NCS1	NCS1	Neuronal calcium sensor 1	K	7	SNSK(ub)LKPEVVEELTR	1	2	TRUE	2	2	TRUE	1	2	TRUE	1	2	TRUE	1	2	TRUE	1	2	TRUE	1	2	TRUE	1	2	TRUE	1	2	TRUE	9		HALLMARK_IL2_STAT5_SIGNALING	membrane;plasma membrane;cellular_component;cellular anatomical entity;cytoplasm;intracellular anatomical structure;organelle;intracellular membrane-bounded organelle;membrane-bounded organelle;intracellular organelle;Golgi apparatus;plasma membrane bounded cell projection;cell projection;neuron projection;dendrite;calcium ion binding;metal ion binding;molecular_function;cation binding;ion binding;binding;perinuclear region of cytoplasm;kinase binding;enzyme binding;protein kinase binding;protein binding;regulation of biological process;cellular process;biological regulation;phosphatidylinositol-mediated signaling;signal transduction;regulation of cellular process;intracellular signal transduction;biological_process;inositol lipid-mediated signaling;presynapse;axon terminus;calyx of Held;neuron projection terminus;glutamatergic synapse;cell junction;synapse;regulation of localization;regulation of transport;regulation of secretion;positive regulation of transport;positive regulation of secretion;positive regulation of exocytosis;regulation of secretion by cell;positive regulation of secretion by cell;regulation of exocytosis;positive regulation of biological process;positive regulation of cellular process;regulation of vesicle-mediated transport;regulation of neurotransmitter secretion;regulation of neurotransmitter transport;modulation of chemical synaptic transmission;regulation of cell communication;regulation of synaptic vesicle exocytosis;regulation of signaling;regulation of trans-synaptic signaling;regulation of neurotransmitter levels;regulation of biological quality;regulation of regulated secretory pathway;postsynaptic density;postsynaptic specialization;magnesium ion binding;region of cytosol;presynaptic cytosol;cytosol;regulation of neuron projection development;regulation of plasma membrane bounded cell projection organization;regulation of cellular component organization;regulation of cell projection organization;dense core granule;secretory granule;vesicle;cytoplasmic vesicle;intracellular vesicle;secretory vesicle;voltage-gated calcium channel activity involved in regulation of presynaptic cytosolic calcium levels;gated channel activity;voltage-gated ion channel activity;voltage-gated calcium channel activity;voltage-gated channel activity;calcium channel activity;voltage-gated calcium channel activity involved in regulation of cytosolic calcium levels;cation transmembrane transporter activity;ion transmembrane transporter activity;metal ion transmembrane transporter activity;transmembrane transporter activity;inorganic molecular entity transmembrane transporter activity;inorganic cation transmembrane transporter activity;cation channel activity;channel activity;passive transmembrane transporter activity;calcium ion transmembrane transporter activity;ion channel activity;transporter activity;voltage-gated cation channel activity;postsynaptic cytosol	-0.115248	22.1995	-0.303636	0.768517	0.954403	-6.32264	-0.393442	22.0604	-1.09084	0.308873	0.407728	-6.2387	0.278194	22.0027	1.05625	0.325653	0.41273	-6.38691	0.574889	-0.348378	0.55574	0.596045	0.901628	-6.38	-0.49514	-0.883392	-0.480448	0.644972	0.749532	-6.60784	1.07003	-0.595948	2.06564	0.0783202	0.157531	-4.99308	4.90748e+06	4.16379e+06	4.84974e+06	3.42966e+06	3.62369e+06	4.47125e+06	7.32e+06	3948800	4356800								0.123744
P62191_PSMC1_K178	P62191_PSMC1_K178	P62191	PSMC1	PSMC1	26S proteasome regulatory subunit 4	K	178	VEK(ub)APQETYADIGGLDNQIQEIK			FALSE			FALSE	1	1	TRUE			FALSE			FALSE	2	1	TRUE			FALSE			FALSE			FALSE	2	Epstein-Barr virus infection;Viral carcinogenesis;Human papillomavirus infection;Amyotrophic lateral sclerosis;Pathways of neurodegeneration - multiple diseases;Alzheimer disease;Proteasome;Prion disease;Huntington disease;Parkinson disease;Spinocerebellar ataxia	REACTOME_SIGNALING_BY_THE_B_CELL_RECEPTOR_BCR;REACTOME_MITOTIC_METAPHASE_AND_ANAPHASE;REACTOME_CROSS_PRESENTATION_OF_SOLUBLE_EXOGENOUS_ANTIGENS_ENDOSOMES;REACTOME_AUF1_HNRNP_D0_BINDS_AND_DESTABILIZES_MRNA;REACTOME_S_PHASE;REACTOME_INTRACELLULAR_SIGNALING_BY_SECOND_MESSENGERS;REACTOME_DEVELOPMENTAL_BIOLOGY;REACTOME_DEGRADATION_OF_AXIN;REACTOME_SIGNALING_BY_ROBO_RECEPTORS;REACTOME_M_PHASE;REACTOME_CELL_CYCLE_CHECKPOINTS;REACTOME_REGULATION_OF_RUNX3_EXPRESSION_AND_ACTIVITY;REACTOME_ADAPTIVE_IMMUNE_SYSTEM;REACTOME_NERVOUS_SYSTEM_DEVELOPMENT;REACTOME_DEGRADATION_OF_BETA_CATENIN_BY_THE_DESTRUCTION_COMPLEX;REACTOME_METABOLISM_OF_RNA;REACTOME_ASPARAGINE_N_LINKED_GLYCOSYLATION;REACTOME_INFECTIOUS_DISEASE;REACTOME_CELLULAR_RESPONSE_TO_HYPOXIA;REACTOME_TCF_DEPENDENT_SIGNALING_IN_RESPONSE_TO_WNT;REACTOME_NEGATIVE_REGULATION_OF_NOTCH4_SIGNALING;REACTOME_C_TYPE_LECTIN_RECEPTORS_CLRS;REACTOME_ABC_FAMILY_PROTEINS_MEDIATED_TRANSPORT;REACTOME_RUNX1_REGULATES_TRANSCRIPTION_OF_GENES_INVOLVED_IN_DIFFERENTIATION_OF_HSCS;REACTOME_REGULATION_OF_EXPRESSION_OF_SLITS_AND_ROBOS;REACTOME_G1_S_DNA_DAMAGE_CHECKPOINTS;REACTOME_DEUBIQUITINATION;REACTOME_INTERLEUKIN_1_SIGNALING;REACTOME_ASYMMETRIC_LOCALIZATION_OF_PCP_PROTEINS;REACTOME_DEGRADATION_OF_DVL;REACTOME_CELLULAR_RESPONSE_TO_CHEMICAL_STRESS;REACTOME_UB_SPECIFIC_PROCESSING_PROTEASES;REACTOME_TRANSCRIPTIONAL_REGULATION_BY_RUNX3;REACTOME_POST_TRANSLATIONAL_PROTEIN_MODIFICATION;REACTOME_INTERLEUKIN_1_FAMILY_SIGNALING;REACTOME_SCF_SKP2_MEDIATED_DEGRADATION_OF_P27_P21;REACTOME_CELLULAR_RESPONSES_TO_EXTERNAL_STIMULI;REACTOME_METABOLISM_OF_POLYAMINES;REACTOME_INNATE_IMMUNE_SYSTEM;REACTOME_TRANSCRIPTIONAL_REGULATION_BY_RUNX2;REACTOME_CLEC7A_DECTIN_1_SIGNALING;REACTOME_PROGRAMMED_CELL_DEATH;REACTOME_HOST_INTERACTIONS_OF_HIV_FACTORS;REACTOME_HEDGEHOG_OFF_STATE;REACTOME_G2_M_CHECKPOINTS;REACTOME_ANTIGEN_PROCESSING_CROSS_PRESENTATION;REACTOME_THE_ROLE_OF_GTSE1_IN_G2_M_PROGRESSION_AFTER_G2_CHECKPOINT;REACTOME_DOWNSTREAM_SIGNALING_EVENTS_OF_B_CELL_RECEPTOR_BCR;REACTOME_APC_C_MEDIATED_DEGRADATION_OF_CELL_CYCLE_PROTEINS;REACTOME_REGULATION_OF_RAS_BY_GAPS;REACTOME_DEFECTIVE_CFTR_CAUSES_CYSTIC_FIBROSIS;REACTOME_MAPK6_MAPK4_SIGNALING;REACTOME_APOPTOSIS;REACTOME_BETA_CATENIN_INDEPENDENT_WNT_SIGNALING;REACTOME_TCR_SIGNALING;REACTOME_CELL_CYCLE;REACTOME_CELL_CYCLE_MITOTIC;REACTOME_HEDGEHOG_LIGAND_BIOGENESIS;REACTOME_CYTOKINE_SIGNALING_IN_IMMUNE_SYSTEM;REACTOME_DEGRADATION_OF_GLI1_BY_THE_PROTEASOME;REACTOME_TNFR2_NON_CANONICAL_NF_KB_PATHWAY;REACTOME_ANTIGEN_PROCESSING_UBIQUITINATION_PROTEASOME_DEGRADATION;REACTOME_METABOLISM_OF_AMINO_ACIDS_AND_DERIVATIVES;REACTOME_MAPK_FAMILY_SIGNALING_CASCADES;REACTOME_PTEN_REGULATION;REACTOME_DISORDERS_OF_TRANSMEMBRANE_TRANSPORTERS;REACTOME_SIGNALING_BY_NOTCH4;REACTOME_SIGNALING_BY_INTERLEUKINS;REACTOME_DECTIN_1_MEDIATED_NONCANONICAL_NF_KB_SIGNALING;REACTOME_REGULATION_OF_MRNA_STABILITY_BY_PROTEINS_THAT_BIND_AU_RICH_ELEMENTS;REACTOME_SIGNALING_BY_NOTCH;KEGG_PROTEASOME;REACTOME_NEDDYLATION;REACTOME_MITOTIC_G2_G2_M_PHASES;REACTOME_SIGNALING_BY_HEDGEHOG;REACTOME_SIGNALING_BY_WNT;REACTOME_CYCLIN_A_CDK2_ASSOCIATED_EVENTS_AT_S_PHASE_ENTRY;REACTOME_TRANSCRIPTIONAL_REGULATION_BY_RUNX1;REACTOME_REGULATION_OF_PTEN_STABILITY_AND_ACTIVITY;REACTOME_STABILIZATION_OF_P53;REACTOME_HEDGEHOG_ON_STATE;REACTOME_SEPARATION_OF_SISTER_CHROMATIDS;REACTOME_APC_C_CDH1_MEDIATED_DEGRADATION_OF_CDC20_AND_OTHER_APC_C_CDH1_TARGETED_PROTEINS_IN_LATE_MITOSIS_EARLY_G1;REACTOME_PCP_CE_PATHWAY;REACTOME_SWITCHING_OF_ORIGINS_TO_A_POST_REPLICATIVE_STATE;REACTOME_UCH_PROTEINASES;REACTOME_CLASS_I_MHC_MEDIATED_ANTIGEN_PROCESSING_PRESENTATION;REACTOME_ASSEMBLY_OF_THE_PRE_REPLICATIVE_COMPLEX;REACTOME_HIV_INFECTION;WP_PARKINUBIQUITIN_PROTEASOMAL_SYSTEM_PATHWAY;REACTOME_ABC_TRANSPORTER_DISORDERS;REACTOME_DNA_REPLICATION;REACTOME_ORC1_REMOVAL_FROM_CHROMATIN;REACTOME_MITOTIC_G1_PHASE_AND_G1_S_TRANSITION;REACTOME_REGULATION_OF_RUNX2_EXPRESSION_AND_ACTIVITY;WP_PROTEASOME_DEGRADATION;REACTOME_FCERI_MEDIATED_NF_KB_ACTIVATION;REACTOME_RNA_POLYMERASE_II_TRANSCRIPTION;REACTOME_N_GLYCAN_TRIMMING_IN_THE_ER_AND_CALNEXIN_CALRETICULIN_CYCLE;REACTOME_REGULATION_OF_HMOX1_EXPRESSION_AND_ACTIVITY;REACTOME_DNA_REPLICATION_PRE_INITIATION;REACTOME_FC_EPSILON_RECEPTOR_FCERI_SIGNALING;REACTOME_CYTOPROTECTION_BY_HMOX1;REACTOME_DISEASES_OF_SIGNAL_TRANSDUCTION_BY_GROWTH_FACTOR_RECEPTORS_AND_SECOND_MESSENGERS;REACTOME_TRANSPORT_OF_SMALL_MOLECULES	membrane-bounded organelle;intracellular organelle;nucleus;intracellular anatomical structure;cellular_component;organelle;cellular anatomical entity;intracellular membrane-bounded organelle;nucleoplasm;cytosol;adenyl ribonucleotide binding;binding;nucleoside phosphate binding;purine nucleotide binding;small molecule binding;purine ribonucleoside triphosphate binding;organic cyclic compound binding;carbohydrate derivative binding;ATP binding;nucleotide binding;heterocyclic compound binding;ribonucleotide binding;adenyl nucleotide binding;molecular_function;anion binding;purine ribonucleotide binding;ion binding;membrane;RNA binding;nucleic acid binding;general transcription initiation factor binding;protein binding;transcription factor binding;TBP-class protein binding;negative regulation of cell death;negative regulation of cellular process;biological_process;regulation of biological process;regulation of neuron death;biological regulation;regulation of cell death;regulation of cellular process;negative regulation of neuron death;negative regulation of biological process;catalytic complex;intracellular protein-containing complex;peptidase complex;proteasome complex;protein-containing complex;endopeptidase complex;proteasome accessory complex;proteasome regulatory particle, base subcomplex;macromolecule metabolic process;primary metabolic process;organic substance catabolic process;organonitrogen compound metabolic process;organonitrogen compound catabolic process;macromolecule catabolic process;protein metabolic process;organic substance metabolic process;protein catabolic process;metabolic process;nitrogen compound metabolic process;catabolic process;hydrolase activity;ATPase activity;hydrolase activity, acting on acid anhydrides, in phosphorus-containing anhydrides;proteasome-activating ATPase activity;catalytic activity;nucleoside-triphosphatase activity;hydrolase activity, acting on acid anhydrides;pyrophosphatase activity	0.84274	19.8407	1.16892	0.273363	0.776949	-5.68659	1.20304	20.0209	1.71883	0.126952	0.194635	-5.46419	-0.360302	20.4422	-0.358414	0.73071	0.788969	-6.90051	1.39489	-11.0892	1.81819	0.112749	0.667863	-5.04162	1.57266	-11.0003	2.71626	0.0287503	0.0739991	-3.89412	-0.177777	-10.3029	-0.196669	0.849931	0.898014	-6.84691			4.38162e+06			5.14659e+06						0.00257029			0.00200607
P62191_PSMC1_K237	P62191_PSMC1_K237	P62191	PSMC1	PSMC1	26S proteasome regulatory subunit 4	K	237	TLLAK(ub)AVANQTSATFLR	1	1	TRUE	1	1	TRUE	2	1	TRUE			FALSE	1	1	TRUE			FALSE			FALSE	2	1	TRUE			FALSE	5	Epstein-Barr virus infection;Viral carcinogenesis;Human papillomavirus infection;Amyotrophic lateral sclerosis;Pathways of neurodegeneration - multiple diseases;Alzheimer disease;Proteasome;Prion disease;Huntington disease;Parkinson disease;Spinocerebellar ataxia	REACTOME_SIGNALING_BY_THE_B_CELL_RECEPTOR_BCR;REACTOME_MITOTIC_METAPHASE_AND_ANAPHASE;REACTOME_CROSS_PRESENTATION_OF_SOLUBLE_EXOGENOUS_ANTIGENS_ENDOSOMES;REACTOME_AUF1_HNRNP_D0_BINDS_AND_DESTABILIZES_MRNA;REACTOME_S_PHASE;REACTOME_INTRACELLULAR_SIGNALING_BY_SECOND_MESSENGERS;REACTOME_DEVELOPMENTAL_BIOLOGY;REACTOME_DEGRADATION_OF_AXIN;REACTOME_SIGNALING_BY_ROBO_RECEPTORS;REACTOME_M_PHASE;REACTOME_CELL_CYCLE_CHECKPOINTS;REACTOME_REGULATION_OF_RUNX3_EXPRESSION_AND_ACTIVITY;REACTOME_ADAPTIVE_IMMUNE_SYSTEM;REACTOME_NERVOUS_SYSTEM_DEVELOPMENT;REACTOME_DEGRADATION_OF_BETA_CATENIN_BY_THE_DESTRUCTION_COMPLEX;REACTOME_METABOLISM_OF_RNA;REACTOME_ASPARAGINE_N_LINKED_GLYCOSYLATION;REACTOME_INFECTIOUS_DISEASE;REACTOME_CELLULAR_RESPONSE_TO_HYPOXIA;REACTOME_TCF_DEPENDENT_SIGNALING_IN_RESPONSE_TO_WNT;REACTOME_NEGATIVE_REGULATION_OF_NOTCH4_SIGNALING;REACTOME_C_TYPE_LECTIN_RECEPTORS_CLRS;REACTOME_ABC_FAMILY_PROTEINS_MEDIATED_TRANSPORT;REACTOME_RUNX1_REGULATES_TRANSCRIPTION_OF_GENES_INVOLVED_IN_DIFFERENTIATION_OF_HSCS;REACTOME_REGULATION_OF_EXPRESSION_OF_SLITS_AND_ROBOS;REACTOME_G1_S_DNA_DAMAGE_CHECKPOINTS;REACTOME_DEUBIQUITINATION;REACTOME_INTERLEUKIN_1_SIGNALING;REACTOME_ASYMMETRIC_LOCALIZATION_OF_PCP_PROTEINS;REACTOME_DEGRADATION_OF_DVL;REACTOME_CELLULAR_RESPONSE_TO_CHEMICAL_STRESS;REACTOME_UB_SPECIFIC_PROCESSING_PROTEASES;REACTOME_TRANSCRIPTIONAL_REGULATION_BY_RUNX3;REACTOME_POST_TRANSLATIONAL_PROTEIN_MODIFICATION;REACTOME_INTERLEUKIN_1_FAMILY_SIGNALING;REACTOME_SCF_SKP2_MEDIATED_DEGRADATION_OF_P27_P21;REACTOME_CELLULAR_RESPONSES_TO_EXTERNAL_STIMULI;REACTOME_METABOLISM_OF_POLYAMINES;REACTOME_INNATE_IMMUNE_SYSTEM;REACTOME_TRANSCRIPTIONAL_REGULATION_BY_RUNX2;REACTOME_CLEC7A_DECTIN_1_SIGNALING;REACTOME_PROGRAMMED_CELL_DEATH;REACTOME_HOST_INTERACTIONS_OF_HIV_FACTORS;REACTOME_HEDGEHOG_OFF_STATE;REACTOME_G2_M_CHECKPOINTS;REACTOME_ANTIGEN_PROCESSING_CROSS_PRESENTATION;REACTOME_THE_ROLE_OF_GTSE1_IN_G2_M_PROGRESSION_AFTER_G2_CHECKPOINT;REACTOME_DOWNSTREAM_SIGNALING_EVENTS_OF_B_CELL_RECEPTOR_BCR;REACTOME_APC_C_MEDIATED_DEGRADATION_OF_CELL_CYCLE_PROTEINS;REACTOME_REGULATION_OF_RAS_BY_GAPS;REACTOME_DEFECTIVE_CFTR_CAUSES_CYSTIC_FIBROSIS;REACTOME_MAPK6_MAPK4_SIGNALING;REACTOME_APOPTOSIS;REACTOME_BETA_CATENIN_INDEPENDENT_WNT_SIGNALING;REACTOME_TCR_SIGNALING;REACTOME_CELL_CYCLE;REACTOME_CELL_CYCLE_MITOTIC;REACTOME_HEDGEHOG_LIGAND_BIOGENESIS;REACTOME_CYTOKINE_SIGNALING_IN_IMMUNE_SYSTEM;REACTOME_DEGRADATION_OF_GLI1_BY_THE_PROTEASOME;REACTOME_TNFR2_NON_CANONICAL_NF_KB_PATHWAY;REACTOME_ANTIGEN_PROCESSING_UBIQUITINATION_PROTEASOME_DEGRADATION;REACTOME_METABOLISM_OF_AMINO_ACIDS_AND_DERIVATIVES;REACTOME_MAPK_FAMILY_SIGNALING_CASCADES;REACTOME_PTEN_REGULATION;REACTOME_DISORDERS_OF_TRANSMEMBRANE_TRANSPORTERS;REACTOME_SIGNALING_BY_NOTCH4;REACTOME_SIGNALING_BY_INTERLEUKINS;REACTOME_DECTIN_1_MEDIATED_NONCANONICAL_NF_KB_SIGNALING;REACTOME_REGULATION_OF_MRNA_STABILITY_BY_PROTEINS_THAT_BIND_AU_RICH_ELEMENTS;REACTOME_SIGNALING_BY_NOTCH;KEGG_PROTEASOME;REACTOME_NEDDYLATION;REACTOME_MITOTIC_G2_G2_M_PHASES;REACTOME_SIGNALING_BY_HEDGEHOG;REACTOME_SIGNALING_BY_WNT;REACTOME_CYCLIN_A_CDK2_ASSOCIATED_EVENTS_AT_S_PHASE_ENTRY;REACTOME_TRANSCRIPTIONAL_REGULATION_BY_RUNX1;REACTOME_REGULATION_OF_PTEN_STABILITY_AND_ACTIVITY;REACTOME_STABILIZATION_OF_P53;REACTOME_HEDGEHOG_ON_STATE;REACTOME_SEPARATION_OF_SISTER_CHROMATIDS;REACTOME_APC_C_CDH1_MEDIATED_DEGRADATION_OF_CDC20_AND_OTHER_APC_C_CDH1_TARGETED_PROTEINS_IN_LATE_MITOSIS_EARLY_G1;REACTOME_PCP_CE_PATHWAY;REACTOME_SWITCHING_OF_ORIGINS_TO_A_POST_REPLICATIVE_STATE;REACTOME_UCH_PROTEINASES;REACTOME_CLASS_I_MHC_MEDIATED_ANTIGEN_PROCESSING_PRESENTATION;REACTOME_ASSEMBLY_OF_THE_PRE_REPLICATIVE_COMPLEX;REACTOME_HIV_INFECTION;WP_PARKINUBIQUITIN_PROTEASOMAL_SYSTEM_PATHWAY;REACTOME_ABC_TRANSPORTER_DISORDERS;REACTOME_DNA_REPLICATION;REACTOME_ORC1_REMOVAL_FROM_CHROMATIN;REACTOME_MITOTIC_G1_PHASE_AND_G1_S_TRANSITION;REACTOME_REGULATION_OF_RUNX2_EXPRESSION_AND_ACTIVITY;WP_PROTEASOME_DEGRADATION;REACTOME_FCERI_MEDIATED_NF_KB_ACTIVATION;REACTOME_RNA_POLYMERASE_II_TRANSCRIPTION;REACTOME_N_GLYCAN_TRIMMING_IN_THE_ER_AND_CALNEXIN_CALRETICULIN_CYCLE;REACTOME_REGULATION_OF_HMOX1_EXPRESSION_AND_ACTIVITY;REACTOME_DNA_REPLICATION_PRE_INITIATION;REACTOME_FC_EPSILON_RECEPTOR_FCERI_SIGNALING;REACTOME_CYTOPROTECTION_BY_HMOX1;REACTOME_DISEASES_OF_SIGNAL_TRANSDUCTION_BY_GROWTH_FACTOR_RECEPTORS_AND_SECOND_MESSENGERS;REACTOME_TRANSPORT_OF_SMALL_MOLECULES	membrane-bounded organelle;intracellular organelle;nucleus;intracellular anatomical structure;cellular_component;organelle;cellular anatomical entity;intracellular membrane-bounded organelle;nucleoplasm;cytosol;adenyl ribonucleotide binding;binding;nucleoside phosphate binding;purine nucleotide binding;small molecule binding;purine ribonucleoside triphosphate binding;organic cyclic compound binding;carbohydrate derivative binding;ATP binding;nucleotide binding;heterocyclic compound binding;ribonucleotide binding;adenyl nucleotide binding;molecular_function;anion binding;purine ribonucleotide binding;ion binding;membrane;RNA binding;nucleic acid binding;general transcription initiation factor binding;protein binding;transcription factor binding;TBP-class protein binding;negative regulation of cell death;negative regulation of cellular process;biological_process;regulation of biological process;regulation of neuron death;biological regulation;regulation of cell death;regulation of cellular process;negative regulation of neuron death;negative regulation of biological process;catalytic complex;intracellular protein-containing complex;peptidase complex;proteasome complex;protein-containing complex;endopeptidase complex;proteasome accessory complex;proteasome regulatory particle, base subcomplex;macromolecule metabolic process;primary metabolic process;organic substance catabolic process;organonitrogen compound metabolic process;organonitrogen compound catabolic process;macromolecule catabolic process;protein metabolic process;organic substance metabolic process;protein catabolic process;metabolic process;nitrogen compound metabolic process;catabolic process;hydrolase activity;ATPase activity;hydrolase activity, acting on acid anhydrides, in phosphorus-containing anhydrides;proteasome-activating ATPase activity;catalytic activity;nucleoside-triphosphatase activity;hydrolase activity, acting on acid anhydrides;pyrophosphatase activity	0.182629	20.1449	0.246801	0.810767	0.961248	-6.33942	1.80771	20.9574	4.58282	0.00217087	0.0083676	-1.32677	-1.62508	21.0487	-2.44481	0.0448088	0.0875212	-4.53634	0.425249	-10.7893	0.802132	0.449376	0.850849	-6.20458	1.66055	-10.1717	4.4242	0.00259343	0.0127846	-1.431	-1.2353	-9.95907	-2.34817	0.0529014	0.118828	-4.59106		3.55363e+06		4.60566e+06	4.01571e+06	2.98965e+06		1715700			0.00140387		0.00192479	0.00163316	0.00116532		0.000632353
P62191_PSMC1_K24	P62191_PSMC1_K24	P62191	PSMC1	PSMC1	26S proteasome regulatory subunit 4	K	24	K(ub)YEPPVPTR	1	1	TRUE			FALSE	1	1	TRUE			FALSE			FALSE			FALSE			FALSE			FALSE			FALSE	2	Epstein-Barr virus infection;Viral carcinogenesis;Human papillomavirus infection;Amyotrophic lateral sclerosis;Pathways of neurodegeneration - multiple diseases;Alzheimer disease;Proteasome;Prion disease;Huntington disease;Parkinson disease;Spinocerebellar ataxia	REACTOME_SIGNALING_BY_THE_B_CELL_RECEPTOR_BCR;REACTOME_MITOTIC_METAPHASE_AND_ANAPHASE;REACTOME_CROSS_PRESENTATION_OF_SOLUBLE_EXOGENOUS_ANTIGENS_ENDOSOMES;REACTOME_AUF1_HNRNP_D0_BINDS_AND_DESTABILIZES_MRNA;REACTOME_S_PHASE;REACTOME_INTRACELLULAR_SIGNALING_BY_SECOND_MESSENGERS;REACTOME_DEVELOPMENTAL_BIOLOGY;REACTOME_DEGRADATION_OF_AXIN;REACTOME_SIGNALING_BY_ROBO_RECEPTORS;REACTOME_M_PHASE;REACTOME_CELL_CYCLE_CHECKPOINTS;REACTOME_REGULATION_OF_RUNX3_EXPRESSION_AND_ACTIVITY;REACTOME_ADAPTIVE_IMMUNE_SYSTEM;REACTOME_NERVOUS_SYSTEM_DEVELOPMENT;REACTOME_DEGRADATION_OF_BETA_CATENIN_BY_THE_DESTRUCTION_COMPLEX;REACTOME_METABOLISM_OF_RNA;REACTOME_ASPARAGINE_N_LINKED_GLYCOSYLATION;REACTOME_INFECTIOUS_DISEASE;REACTOME_CELLULAR_RESPONSE_TO_HYPOXIA;REACTOME_TCF_DEPENDENT_SIGNALING_IN_RESPONSE_TO_WNT;REACTOME_NEGATIVE_REGULATION_OF_NOTCH4_SIGNALING;REACTOME_C_TYPE_LECTIN_RECEPTORS_CLRS;REACTOME_ABC_FAMILY_PROTEINS_MEDIATED_TRANSPORT;REACTOME_RUNX1_REGULATES_TRANSCRIPTION_OF_GENES_INVOLVED_IN_DIFFERENTIATION_OF_HSCS;REACTOME_REGULATION_OF_EXPRESSION_OF_SLITS_AND_ROBOS;REACTOME_G1_S_DNA_DAMAGE_CHECKPOINTS;REACTOME_DEUBIQUITINATION;REACTOME_INTERLEUKIN_1_SIGNALING;REACTOME_ASYMMETRIC_LOCALIZATION_OF_PCP_PROTEINS;REACTOME_DEGRADATION_OF_DVL;REACTOME_CELLULAR_RESPONSE_TO_CHEMICAL_STRESS;REACTOME_UB_SPECIFIC_PROCESSING_PROTEASES;REACTOME_TRANSCRIPTIONAL_REGULATION_BY_RUNX3;REACTOME_POST_TRANSLATIONAL_PROTEIN_MODIFICATION;REACTOME_INTERLEUKIN_1_FAMILY_SIGNALING;REACTOME_SCF_SKP2_MEDIATED_DEGRADATION_OF_P27_P21;REACTOME_CELLULAR_RESPONSES_TO_EXTERNAL_STIMULI;REACTOME_METABOLISM_OF_POLYAMINES;REACTOME_INNATE_IMMUNE_SYSTEM;REACTOME_TRANSCRIPTIONAL_REGULATION_BY_RUNX2;REACTOME_CLEC7A_DECTIN_1_SIGNALING;REACTOME_PROGRAMMED_CELL_DEATH;REACTOME_HOST_INTERACTIONS_OF_HIV_FACTORS;REACTOME_HEDGEHOG_OFF_STATE;REACTOME_G2_M_CHECKPOINTS;REACTOME_ANTIGEN_PROCESSING_CROSS_PRESENTATION;REACTOME_THE_ROLE_OF_GTSE1_IN_G2_M_PROGRESSION_AFTER_G2_CHECKPOINT;REACTOME_DOWNSTREAM_SIGNALING_EVENTS_OF_B_CELL_RECEPTOR_BCR;REACTOME_APC_C_MEDIATED_DEGRADATION_OF_CELL_CYCLE_PROTEINS;REACTOME_REGULATION_OF_RAS_BY_GAPS;REACTOME_DEFECTIVE_CFTR_CAUSES_CYSTIC_FIBROSIS;REACTOME_MAPK6_MAPK4_SIGNALING;REACTOME_APOPTOSIS;REACTOME_BETA_CATENIN_INDEPENDENT_WNT_SIGNALING;REACTOME_TCR_SIGNALING;REACTOME_CELL_CYCLE;REACTOME_CELL_CYCLE_MITOTIC;REACTOME_HEDGEHOG_LIGAND_BIOGENESIS;REACTOME_CYTOKINE_SIGNALING_IN_IMMUNE_SYSTEM;REACTOME_DEGRADATION_OF_GLI1_BY_THE_PROTEASOME;REACTOME_TNFR2_NON_CANONICAL_NF_KB_PATHWAY;REACTOME_ANTIGEN_PROCESSING_UBIQUITINATION_PROTEASOME_DEGRADATION;REACTOME_METABOLISM_OF_AMINO_ACIDS_AND_DERIVATIVES;REACTOME_MAPK_FAMILY_SIGNALING_CASCADES;REACTOME_PTEN_REGULATION;REACTOME_DISORDERS_OF_TRANSMEMBRANE_TRANSPORTERS;REACTOME_SIGNALING_BY_NOTCH4;REACTOME_SIGNALING_BY_INTERLEUKINS;REACTOME_DECTIN_1_MEDIATED_NONCANONICAL_NF_KB_SIGNALING;REACTOME_REGULATION_OF_MRNA_STABILITY_BY_PROTEINS_THAT_BIND_AU_RICH_ELEMENTS;REACTOME_SIGNALING_BY_NOTCH;KEGG_PROTEASOME;REACTOME_NEDDYLATION;REACTOME_MITOTIC_G2_G2_M_PHASES;REACTOME_SIGNALING_BY_HEDGEHOG;REACTOME_SIGNALING_BY_WNT;REACTOME_CYCLIN_A_CDK2_ASSOCIATED_EVENTS_AT_S_PHASE_ENTRY;REACTOME_TRANSCRIPTIONAL_REGULATION_BY_RUNX1;REACTOME_REGULATION_OF_PTEN_STABILITY_AND_ACTIVITY;REACTOME_STABILIZATION_OF_P53;REACTOME_HEDGEHOG_ON_STATE;REACTOME_SEPARATION_OF_SISTER_CHROMATIDS;REACTOME_APC_C_CDH1_MEDIATED_DEGRADATION_OF_CDC20_AND_OTHER_APC_C_CDH1_TARGETED_PROTEINS_IN_LATE_MITOSIS_EARLY_G1;REACTOME_PCP_CE_PATHWAY;REACTOME_SWITCHING_OF_ORIGINS_TO_A_POST_REPLICATIVE_STATE;REACTOME_UCH_PROTEINASES;REACTOME_CLASS_I_MHC_MEDIATED_ANTIGEN_PROCESSING_PRESENTATION;REACTOME_ASSEMBLY_OF_THE_PRE_REPLICATIVE_COMPLEX;REACTOME_HIV_INFECTION;WP_PARKINUBIQUITIN_PROTEASOMAL_SYSTEM_PATHWAY;REACTOME_ABC_TRANSPORTER_DISORDERS;REACTOME_DNA_REPLICATION;REACTOME_ORC1_REMOVAL_FROM_CHROMATIN;REACTOME_MITOTIC_G1_PHASE_AND_G1_S_TRANSITION;REACTOME_REGULATION_OF_RUNX2_EXPRESSION_AND_ACTIVITY;WP_PROTEASOME_DEGRADATION;REACTOME_FCERI_MEDIATED_NF_KB_ACTIVATION;REACTOME_RNA_POLYMERASE_II_TRANSCRIPTION;REACTOME_N_GLYCAN_TRIMMING_IN_THE_ER_AND_CALNEXIN_CALRETICULIN_CYCLE;REACTOME_REGULATION_OF_HMOX1_EXPRESSION_AND_ACTIVITY;REACTOME_DNA_REPLICATION_PRE_INITIATION;REACTOME_FC_EPSILON_RECEPTOR_FCERI_SIGNALING;REACTOME_CYTOPROTECTION_BY_HMOX1;REACTOME_DISEASES_OF_SIGNAL_TRANSDUCTION_BY_GROWTH_FACTOR_RECEPTORS_AND_SECOND_MESSENGERS;REACTOME_TRANSPORT_OF_SMALL_MOLECULES	membrane-bounded organelle;intracellular organelle;nucleus;intracellular anatomical structure;cellular_component;organelle;cellular anatomical entity;intracellular membrane-bounded organelle;nucleoplasm;cytosol;adenyl ribonucleotide binding;binding;nucleoside phosphate binding;purine nucleotide binding;small molecule binding;purine ribonucleoside triphosphate binding;organic cyclic compound binding;carbohydrate derivative binding;ATP binding;nucleotide binding;heterocyclic compound binding;ribonucleotide binding;adenyl nucleotide binding;molecular_function;anion binding;purine ribonucleotide binding;ion binding;membrane;RNA binding;nucleic acid binding;general transcription initiation factor binding;protein binding;transcription factor binding;TBP-class protein binding;negative regulation of cell death;negative regulation of cellular process;biological_process;regulation of biological process;regulation of neuron death;biological regulation;regulation of cell death;regulation of cellular process;negative regulation of neuron death;negative regulation of biological process;catalytic complex;intracellular protein-containing complex;peptidase complex;proteasome complex;protein-containing complex;endopeptidase complex;proteasome accessory complex;proteasome regulatory particle, base subcomplex;macromolecule metabolic process;primary metabolic process;organic substance catabolic process;organonitrogen compound metabolic process;organonitrogen compound catabolic process;macromolecule catabolic process;protein metabolic process;organic substance metabolic process;protein catabolic process;metabolic process;nitrogen compound metabolic process;catabolic process;hydrolase activity;ATPase activity;hydrolase activity, acting on acid anhydrides, in phosphorus-containing anhydrides;proteasome-activating ATPase activity;catalytic activity;nucleoside-triphosphatase activity;hydrolase activity, acting on acid anhydrides;pyrophosphatase activity	0.23965	19.3719	0.879136	0.402877	0.836294	-5.97188	1.29165	19.8979	3.03928	0.0176068	0.0419262	-3.50973	-1.052	20.0177	-2.83868	0.0253774	0.0574742	-3.95396	0.476528	-11.3952	1.03012	0.337621	0.804522	-5.99672	1.13624	-11.0653	2.3576	0.0490643	0.109044	-4.42931	-0.659709	-10.827	-2.02593	0.0830183	0.164401	-5.04999				2.0899e+06		1.83006e+06							0.000873405		0.00071333
P62191_PSMC1_K258	P62191_PSMC1_K258	P62191	PSMC1	PSMC1	26S proteasome regulatory subunit 4	K	258	VVGSELIQK(ub)YLGDGPK	1	1	TRUE	1	1	TRUE	1	1	TRUE	3	1	TRUE	1	1	TRUE	1	1	TRUE	1	1	TRUE	1	1	TRUE	1	1	TRUE	9	Epstein-Barr virus infection;Viral carcinogenesis;Human papillomavirus infection;Amyotrophic lateral sclerosis;Pathways of neurodegeneration - multiple diseases;Alzheimer disease;Proteasome;Prion disease;Huntington disease;Parkinson disease;Spinocerebellar ataxia	REACTOME_SIGNALING_BY_THE_B_CELL_RECEPTOR_BCR;REACTOME_MITOTIC_METAPHASE_AND_ANAPHASE;REACTOME_CROSS_PRESENTATION_OF_SOLUBLE_EXOGENOUS_ANTIGENS_ENDOSOMES;REACTOME_AUF1_HNRNP_D0_BINDS_AND_DESTABILIZES_MRNA;REACTOME_S_PHASE;REACTOME_INTRACELLULAR_SIGNALING_BY_SECOND_MESSENGERS;REACTOME_DEVELOPMENTAL_BIOLOGY;REACTOME_DEGRADATION_OF_AXIN;REACTOME_SIGNALING_BY_ROBO_RECEPTORS;REACTOME_M_PHASE;REACTOME_CELL_CYCLE_CHECKPOINTS;REACTOME_REGULATION_OF_RUNX3_EXPRESSION_AND_ACTIVITY;REACTOME_ADAPTIVE_IMMUNE_SYSTEM;REACTOME_NERVOUS_SYSTEM_DEVELOPMENT;REACTOME_DEGRADATION_OF_BETA_CATENIN_BY_THE_DESTRUCTION_COMPLEX;REACTOME_METABOLISM_OF_RNA;REACTOME_ASPARAGINE_N_LINKED_GLYCOSYLATION;REACTOME_INFECTIOUS_DISEASE;REACTOME_CELLULAR_RESPONSE_TO_HYPOXIA;REACTOME_TCF_DEPENDENT_SIGNALING_IN_RESPONSE_TO_WNT;REACTOME_NEGATIVE_REGULATION_OF_NOTCH4_SIGNALING;REACTOME_C_TYPE_LECTIN_RECEPTORS_CLRS;REACTOME_ABC_FAMILY_PROTEINS_MEDIATED_TRANSPORT;REACTOME_RUNX1_REGULATES_TRANSCRIPTION_OF_GENES_INVOLVED_IN_DIFFERENTIATION_OF_HSCS;REACTOME_REGULATION_OF_EXPRESSION_OF_SLITS_AND_ROBOS;REACTOME_G1_S_DNA_DAMAGE_CHECKPOINTS;REACTOME_DEUBIQUITINATION;REACTOME_INTERLEUKIN_1_SIGNALING;REACTOME_ASYMMETRIC_LOCALIZATION_OF_PCP_PROTEINS;REACTOME_DEGRADATION_OF_DVL;REACTOME_CELLULAR_RESPONSE_TO_CHEMICAL_STRESS;REACTOME_UB_SPECIFIC_PROCESSING_PROTEASES;REACTOME_TRANSCRIPTIONAL_REGULATION_BY_RUNX3;REACTOME_POST_TRANSLATIONAL_PROTEIN_MODIFICATION;REACTOME_INTERLEUKIN_1_FAMILY_SIGNALING;REACTOME_SCF_SKP2_MEDIATED_DEGRADATION_OF_P27_P21;REACTOME_CELLULAR_RESPONSES_TO_EXTERNAL_STIMULI;REACTOME_METABOLISM_OF_POLYAMINES;REACTOME_INNATE_IMMUNE_SYSTEM;REACTOME_TRANSCRIPTIONAL_REGULATION_BY_RUNX2;REACTOME_CLEC7A_DECTIN_1_SIGNALING;REACTOME_PROGRAMMED_CELL_DEATH;REACTOME_HOST_INTERACTIONS_OF_HIV_FACTORS;REACTOME_HEDGEHOG_OFF_STATE;REACTOME_G2_M_CHECKPOINTS;REACTOME_ANTIGEN_PROCESSING_CROSS_PRESENTATION;REACTOME_THE_ROLE_OF_GTSE1_IN_G2_M_PROGRESSION_AFTER_G2_CHECKPOINT;REACTOME_DOWNSTREAM_SIGNALING_EVENTS_OF_B_CELL_RECEPTOR_BCR;REACTOME_APC_C_MEDIATED_DEGRADATION_OF_CELL_CYCLE_PROTEINS;REACTOME_REGULATION_OF_RAS_BY_GAPS;REACTOME_DEFECTIVE_CFTR_CAUSES_CYSTIC_FIBROSIS;REACTOME_MAPK6_MAPK4_SIGNALING;REACTOME_APOPTOSIS;REACTOME_BETA_CATENIN_INDEPENDENT_WNT_SIGNALING;REACTOME_TCR_SIGNALING;REACTOME_CELL_CYCLE;REACTOME_CELL_CYCLE_MITOTIC;REACTOME_HEDGEHOG_LIGAND_BIOGENESIS;REACTOME_CYTOKINE_SIGNALING_IN_IMMUNE_SYSTEM;REACTOME_DEGRADATION_OF_GLI1_BY_THE_PROTEASOME;REACTOME_TNFR2_NON_CANONICAL_NF_KB_PATHWAY;REACTOME_ANTIGEN_PROCESSING_UBIQUITINATION_PROTEASOME_DEGRADATION;REACTOME_METABOLISM_OF_AMINO_ACIDS_AND_DERIVATIVES;REACTOME_MAPK_FAMILY_SIGNALING_CASCADES;REACTOME_PTEN_REGULATION;REACTOME_DISORDERS_OF_TRANSMEMBRANE_TRANSPORTERS;REACTOME_SIGNALING_BY_NOTCH4;REACTOME_SIGNALING_BY_INTERLEUKINS;REACTOME_DECTIN_1_MEDIATED_NONCANONICAL_NF_KB_SIGNALING;REACTOME_REGULATION_OF_MRNA_STABILITY_BY_PROTEINS_THAT_BIND_AU_RICH_ELEMENTS;REACTOME_SIGNALING_BY_NOTCH;KEGG_PROTEASOME;REACTOME_NEDDYLATION;REACTOME_MITOTIC_G2_G2_M_PHASES;REACTOME_SIGNALING_BY_HEDGEHOG;REACTOME_SIGNALING_BY_WNT;REACTOME_CYCLIN_A_CDK2_ASSOCIATED_EVENTS_AT_S_PHASE_ENTRY;REACTOME_TRANSCRIPTIONAL_REGULATION_BY_RUNX1;REACTOME_REGULATION_OF_PTEN_STABILITY_AND_ACTIVITY;REACTOME_STABILIZATION_OF_P53;REACTOME_HEDGEHOG_ON_STATE;REACTOME_SEPARATION_OF_SISTER_CHROMATIDS;REACTOME_APC_C_CDH1_MEDIATED_DEGRADATION_OF_CDC20_AND_OTHER_APC_C_CDH1_TARGETED_PROTEINS_IN_LATE_MITOSIS_EARLY_G1;REACTOME_PCP_CE_PATHWAY;REACTOME_SWITCHING_OF_ORIGINS_TO_A_POST_REPLICATIVE_STATE;REACTOME_UCH_PROTEINASES;REACTOME_CLASS_I_MHC_MEDIATED_ANTIGEN_PROCESSING_PRESENTATION;REACTOME_ASSEMBLY_OF_THE_PRE_REPLICATIVE_COMPLEX;REACTOME_HIV_INFECTION;WP_PARKINUBIQUITIN_PROTEASOMAL_SYSTEM_PATHWAY;REACTOME_ABC_TRANSPORTER_DISORDERS;REACTOME_DNA_REPLICATION;REACTOME_ORC1_REMOVAL_FROM_CHROMATIN;REACTOME_MITOTIC_G1_PHASE_AND_G1_S_TRANSITION;REACTOME_REGULATION_OF_RUNX2_EXPRESSION_AND_ACTIVITY;WP_PROTEASOME_DEGRADATION;REACTOME_FCERI_MEDIATED_NF_KB_ACTIVATION;REACTOME_RNA_POLYMERASE_II_TRANSCRIPTION;REACTOME_N_GLYCAN_TRIMMING_IN_THE_ER_AND_CALNEXIN_CALRETICULIN_CYCLE;REACTOME_REGULATION_OF_HMOX1_EXPRESSION_AND_ACTIVITY;REACTOME_DNA_REPLICATION_PRE_INITIATION;REACTOME_FC_EPSILON_RECEPTOR_FCERI_SIGNALING;REACTOME_CYTOPROTECTION_BY_HMOX1;REACTOME_DISEASES_OF_SIGNAL_TRANSDUCTION_BY_GROWTH_FACTOR_RECEPTORS_AND_SECOND_MESSENGERS;REACTOME_TRANSPORT_OF_SMALL_MOLECULES	membrane-bounded organelle;intracellular organelle;nucleus;intracellular anatomical structure;cellular_component;organelle;cellular anatomical entity;intracellular membrane-bounded organelle;nucleoplasm;cytosol;adenyl ribonucleotide binding;binding;nucleoside phosphate binding;purine nucleotide binding;small molecule binding;purine ribonucleoside triphosphate binding;organic cyclic compound binding;carbohydrate derivative binding;ATP binding;nucleotide binding;heterocyclic compound binding;ribonucleotide binding;adenyl nucleotide binding;molecular_function;anion binding;purine ribonucleotide binding;ion binding;membrane;RNA binding;nucleic acid binding;general transcription initiation factor binding;protein binding;transcription factor binding;TBP-class protein binding;negative regulation of cell death;negative regulation of cellular process;biological_process;regulation of biological process;regulation of neuron death;biological regulation;regulation of cell death;regulation of cellular process;negative regulation of neuron death;negative regulation of biological process;catalytic complex;intracellular protein-containing complex;peptidase complex;proteasome complex;protein-containing complex;endopeptidase complex;proteasome accessory complex;proteasome regulatory particle, base subcomplex;macromolecule metabolic process;primary metabolic process;organic substance catabolic process;organonitrogen compound metabolic process;organonitrogen compound catabolic process;macromolecule catabolic process;protein metabolic process;organic substance metabolic process;protein catabolic process;metabolic process;nitrogen compound metabolic process;catabolic process;hydrolase activity;ATPase activity;hydrolase activity, acting on acid anhydrides, in phosphorus-containing anhydrides;proteasome-activating ATPase activity;catalytic activity;nucleoside-triphosphatase activity;hydrolase activity, acting on acid anhydrides;pyrophosphatase activity	0.231658	22.2137	0.589604	0.570398	0.895719	-6.18785	0.20307	22.1995	0.658463	0.52977	0.629624	-6.621	0.0285881	22.3153	0.0859158	0.933942	0.953221	-6.96852	0.213923	-8.69044	0.511997	0.624269	0.911447	-6.40561	-0.104272	-8.84954	-0.317804	0.759303	0.83795	-6.67916	0.318194	-8.74258	0.81124	0.444752	0.566835	-6.51249	7.96902e+06	4.24434e+06	4.32916e+06	4.51445e+06	5.45541e+06	5.60233e+06	4.26424e+06	5355200	3960900	0.00416031	0.00167674	0.00253952	0.00188667	0.00221868	0.00218371	0.00263351	0.00197376	0.00218436
P62191_PSMC1_K265	P62191_PSMC1_K265	P62191	PSMC1	PSMC1	26S proteasome regulatory subunit 4	K	265	YLGDGPK(ub)LVR	1	1	TRUE	1	1	TRUE	1	1	TRUE			FALSE			FALSE			FALSE			FALSE			FALSE			FALSE	3	Epstein-Barr virus infection;Viral carcinogenesis;Human papillomavirus infection;Amyotrophic lateral sclerosis;Pathways of neurodegeneration - multiple diseases;Alzheimer disease;Proteasome;Prion disease;Huntington disease;Parkinson disease;Spinocerebellar ataxia	REACTOME_SIGNALING_BY_THE_B_CELL_RECEPTOR_BCR;REACTOME_MITOTIC_METAPHASE_AND_ANAPHASE;REACTOME_CROSS_PRESENTATION_OF_SOLUBLE_EXOGENOUS_ANTIGENS_ENDOSOMES;REACTOME_AUF1_HNRNP_D0_BINDS_AND_DESTABILIZES_MRNA;REACTOME_S_PHASE;REACTOME_INTRACELLULAR_SIGNALING_BY_SECOND_MESSENGERS;REACTOME_DEVELOPMENTAL_BIOLOGY;REACTOME_DEGRADATION_OF_AXIN;REACTOME_SIGNALING_BY_ROBO_RECEPTORS;REACTOME_M_PHASE;REACTOME_CELL_CYCLE_CHECKPOINTS;REACTOME_REGULATION_OF_RUNX3_EXPRESSION_AND_ACTIVITY;REACTOME_ADAPTIVE_IMMUNE_SYSTEM;REACTOME_NERVOUS_SYSTEM_DEVELOPMENT;REACTOME_DEGRADATION_OF_BETA_CATENIN_BY_THE_DESTRUCTION_COMPLEX;REACTOME_METABOLISM_OF_RNA;REACTOME_ASPARAGINE_N_LINKED_GLYCOSYLATION;REACTOME_INFECTIOUS_DISEASE;REACTOME_CELLULAR_RESPONSE_TO_HYPOXIA;REACTOME_TCF_DEPENDENT_SIGNALING_IN_RESPONSE_TO_WNT;REACTOME_NEGATIVE_REGULATION_OF_NOTCH4_SIGNALING;REACTOME_C_TYPE_LECTIN_RECEPTORS_CLRS;REACTOME_ABC_FAMILY_PROTEINS_MEDIATED_TRANSPORT;REACTOME_RUNX1_REGULATES_TRANSCRIPTION_OF_GENES_INVOLVED_IN_DIFFERENTIATION_OF_HSCS;REACTOME_REGULATION_OF_EXPRESSION_OF_SLITS_AND_ROBOS;REACTOME_G1_S_DNA_DAMAGE_CHECKPOINTS;REACTOME_DEUBIQUITINATION;REACTOME_INTERLEUKIN_1_SIGNALING;REACTOME_ASYMMETRIC_LOCALIZATION_OF_PCP_PROTEINS;REACTOME_DEGRADATION_OF_DVL;REACTOME_CELLULAR_RESPONSE_TO_CHEMICAL_STRESS;REACTOME_UB_SPECIFIC_PROCESSING_PROTEASES;REACTOME_TRANSCRIPTIONAL_REGULATION_BY_RUNX3;REACTOME_POST_TRANSLATIONAL_PROTEIN_MODIFICATION;REACTOME_INTERLEUKIN_1_FAMILY_SIGNALING;REACTOME_SCF_SKP2_MEDIATED_DEGRADATION_OF_P27_P21;REACTOME_CELLULAR_RESPONSES_TO_EXTERNAL_STIMULI;REACTOME_METABOLISM_OF_POLYAMINES;REACTOME_INNATE_IMMUNE_SYSTEM;REACTOME_TRANSCRIPTIONAL_REGULATION_BY_RUNX2;REACTOME_CLEC7A_DECTIN_1_SIGNALING;REACTOME_PROGRAMMED_CELL_DEATH;REACTOME_HOST_INTERACTIONS_OF_HIV_FACTORS;REACTOME_HEDGEHOG_OFF_STATE;REACTOME_G2_M_CHECKPOINTS;REACTOME_ANTIGEN_PROCESSING_CROSS_PRESENTATION;REACTOME_THE_ROLE_OF_GTSE1_IN_G2_M_PROGRESSION_AFTER_G2_CHECKPOINT;REACTOME_DOWNSTREAM_SIGNALING_EVENTS_OF_B_CELL_RECEPTOR_BCR;REACTOME_APC_C_MEDIATED_DEGRADATION_OF_CELL_CYCLE_PROTEINS;REACTOME_REGULATION_OF_RAS_BY_GAPS;REACTOME_DEFECTIVE_CFTR_CAUSES_CYSTIC_FIBROSIS;REACTOME_MAPK6_MAPK4_SIGNALING;REACTOME_APOPTOSIS;REACTOME_BETA_CATENIN_INDEPENDENT_WNT_SIGNALING;REACTOME_TCR_SIGNALING;REACTOME_CELL_CYCLE;REACTOME_CELL_CYCLE_MITOTIC;REACTOME_HEDGEHOG_LIGAND_BIOGENESIS;REACTOME_CYTOKINE_SIGNALING_IN_IMMUNE_SYSTEM;REACTOME_DEGRADATION_OF_GLI1_BY_THE_PROTEASOME;REACTOME_TNFR2_NON_CANONICAL_NF_KB_PATHWAY;REACTOME_ANTIGEN_PROCESSING_UBIQUITINATION_PROTEASOME_DEGRADATION;REACTOME_METABOLISM_OF_AMINO_ACIDS_AND_DERIVATIVES;REACTOME_MAPK_FAMILY_SIGNALING_CASCADES;REACTOME_PTEN_REGULATION;REACTOME_DISORDERS_OF_TRANSMEMBRANE_TRANSPORTERS;REACTOME_SIGNALING_BY_NOTCH4;REACTOME_SIGNALING_BY_INTERLEUKINS;REACTOME_DECTIN_1_MEDIATED_NONCANONICAL_NF_KB_SIGNALING;REACTOME_REGULATION_OF_MRNA_STABILITY_BY_PROTEINS_THAT_BIND_AU_RICH_ELEMENTS;REACTOME_SIGNALING_BY_NOTCH;KEGG_PROTEASOME;REACTOME_NEDDYLATION;REACTOME_MITOTIC_G2_G2_M_PHASES;REACTOME_SIGNALING_BY_HEDGEHOG;REACTOME_SIGNALING_BY_WNT;REACTOME_CYCLIN_A_CDK2_ASSOCIATED_EVENTS_AT_S_PHASE_ENTRY;REACTOME_TRANSCRIPTIONAL_REGULATION_BY_RUNX1;REACTOME_REGULATION_OF_PTEN_STABILITY_AND_ACTIVITY;REACTOME_STABILIZATION_OF_P53;REACTOME_HEDGEHOG_ON_STATE;REACTOME_SEPARATION_OF_SISTER_CHROMATIDS;REACTOME_APC_C_CDH1_MEDIATED_DEGRADATION_OF_CDC20_AND_OTHER_APC_C_CDH1_TARGETED_PROTEINS_IN_LATE_MITOSIS_EARLY_G1;REACTOME_PCP_CE_PATHWAY;REACTOME_SWITCHING_OF_ORIGINS_TO_A_POST_REPLICATIVE_STATE;REACTOME_UCH_PROTEINASES;REACTOME_CLASS_I_MHC_MEDIATED_ANTIGEN_PROCESSING_PRESENTATION;REACTOME_ASSEMBLY_OF_THE_PRE_REPLICATIVE_COMPLEX;REACTOME_HIV_INFECTION;WP_PARKINUBIQUITIN_PROTEASOMAL_SYSTEM_PATHWAY;REACTOME_ABC_TRANSPORTER_DISORDERS;REACTOME_DNA_REPLICATION;REACTOME_ORC1_REMOVAL_FROM_CHROMATIN;REACTOME_MITOTIC_G1_PHASE_AND_G1_S_TRANSITION;REACTOME_REGULATION_OF_RUNX2_EXPRESSION_AND_ACTIVITY;WP_PROTEASOME_DEGRADATION;REACTOME_FCERI_MEDIATED_NF_KB_ACTIVATION;REACTOME_RNA_POLYMERASE_II_TRANSCRIPTION;REACTOME_N_GLYCAN_TRIMMING_IN_THE_ER_AND_CALNEXIN_CALRETICULIN_CYCLE;REACTOME_REGULATION_OF_HMOX1_EXPRESSION_AND_ACTIVITY;REACTOME_DNA_REPLICATION_PRE_INITIATION;REACTOME_FC_EPSILON_RECEPTOR_FCERI_SIGNALING;REACTOME_CYTOPROTECTION_BY_HMOX1;REACTOME_DISEASES_OF_SIGNAL_TRANSDUCTION_BY_GROWTH_FACTOR_RECEPTORS_AND_SECOND_MESSENGERS;REACTOME_TRANSPORT_OF_SMALL_MOLECULES	membrane-bounded organelle;intracellular organelle;nucleus;intracellular anatomical structure;cellular_component;organelle;cellular anatomical entity;intracellular membrane-bounded organelle;nucleoplasm;cytosol;adenyl ribonucleotide binding;binding;nucleoside phosphate binding;purine nucleotide binding;small molecule binding;purine ribonucleoside triphosphate binding;organic cyclic compound binding;carbohydrate derivative binding;ATP binding;nucleotide binding;heterocyclic compound binding;ribonucleotide binding;adenyl nucleotide binding;molecular_function;anion binding;purine ribonucleotide binding;ion binding;membrane;RNA binding;nucleic acid binding;general transcription initiation factor binding;protein binding;transcription factor binding;TBP-class protein binding;negative regulation of cell death;negative regulation of cellular process;biological_process;regulation of biological process;regulation of neuron death;biological regulation;regulation of cell death;regulation of cellular process;negative regulation of neuron death;negative regulation of biological process;catalytic complex;intracellular protein-containing complex;peptidase complex;proteasome complex;protein-containing complex;endopeptidase complex;proteasome accessory complex;proteasome regulatory particle, base subcomplex;macromolecule metabolic process;primary metabolic process;organic substance catabolic process;organonitrogen compound metabolic process;organonitrogen compound catabolic process;macromolecule catabolic process;protein metabolic process;organic substance metabolic process;protein catabolic process;metabolic process;nitrogen compound metabolic process;catabolic process;hydrolase activity;ATPase activity;hydrolase activity, acting on acid anhydrides, in phosphorus-containing anhydrides;proteasome-activating ATPase activity;catalytic activity;nucleoside-triphosphatase activity;hydrolase activity, acting on acid anhydrides;pyrophosphatase activity	0.302662	19.5433	1.30359	0.225698	0.745827	-5.534	2.24637	20.5151	6.24154	0.000312529	0.0018092	0.688084	-1.9437	20.6665	-5.69892	0.000714305	0.00328311	-0.186444	-0.290943	-11.4819	-0.876046	0.409752	0.842709	-6.14252	1.7721	-10.4504	4.88036	0.001474	0.00827301	-0.844184	-2.06304	-10.5959	-6.90156	0.000247239	0.00235643	1.01582				2.60243e+06	4.00066e+06	3.34064e+06							0.0010876	0.00162704	0.00130213
P62191_PSMC1_K293	P62191_PSMC1_K293	P62191	PSMC1	PSMC1	26S proteasome regulatory subunit 4	K	293	VAEEHAPSIVFIDEIDAIGTK(ub)R	7	1	TRUE	7	1	TRUE	7	1	TRUE			FALSE	2	1	FALSE	5	1	TRUE	1	1	TRUE	3	1	TRUE	3	1	TRUE	8	Epstein-Barr virus infection;Viral carcinogenesis;Human papillomavirus infection;Amyotrophic lateral sclerosis;Pathways of neurodegeneration - multiple diseases;Alzheimer disease;Proteasome;Prion disease;Huntington disease;Parkinson disease;Spinocerebellar ataxia	REACTOME_SIGNALING_BY_THE_B_CELL_RECEPTOR_BCR;REACTOME_MITOTIC_METAPHASE_AND_ANAPHASE;REACTOME_CROSS_PRESENTATION_OF_SOLUBLE_EXOGENOUS_ANTIGENS_ENDOSOMES;REACTOME_AUF1_HNRNP_D0_BINDS_AND_DESTABILIZES_MRNA;REACTOME_S_PHASE;REACTOME_INTRACELLULAR_SIGNALING_BY_SECOND_MESSENGERS;REACTOME_DEVELOPMENTAL_BIOLOGY;REACTOME_DEGRADATION_OF_AXIN;REACTOME_SIGNALING_BY_ROBO_RECEPTORS;REACTOME_M_PHASE;REACTOME_CELL_CYCLE_CHECKPOINTS;REACTOME_REGULATION_OF_RUNX3_EXPRESSION_AND_ACTIVITY;REACTOME_ADAPTIVE_IMMUNE_SYSTEM;REACTOME_NERVOUS_SYSTEM_DEVELOPMENT;REACTOME_DEGRADATION_OF_BETA_CATENIN_BY_THE_DESTRUCTION_COMPLEX;REACTOME_METABOLISM_OF_RNA;REACTOME_ASPARAGINE_N_LINKED_GLYCOSYLATION;REACTOME_INFECTIOUS_DISEASE;REACTOME_CELLULAR_RESPONSE_TO_HYPOXIA;REACTOME_TCF_DEPENDENT_SIGNALING_IN_RESPONSE_TO_WNT;REACTOME_NEGATIVE_REGULATION_OF_NOTCH4_SIGNALING;REACTOME_C_TYPE_LECTIN_RECEPTORS_CLRS;REACTOME_ABC_FAMILY_PROTEINS_MEDIATED_TRANSPORT;REACTOME_RUNX1_REGULATES_TRANSCRIPTION_OF_GENES_INVOLVED_IN_DIFFERENTIATION_OF_HSCS;REACTOME_REGULATION_OF_EXPRESSION_OF_SLITS_AND_ROBOS;REACTOME_G1_S_DNA_DAMAGE_CHECKPOINTS;REACTOME_DEUBIQUITINATION;REACTOME_INTERLEUKIN_1_SIGNALING;REACTOME_ASYMMETRIC_LOCALIZATION_OF_PCP_PROTEINS;REACTOME_DEGRADATION_OF_DVL;REACTOME_CELLULAR_RESPONSE_TO_CHEMICAL_STRESS;REACTOME_UB_SPECIFIC_PROCESSING_PROTEASES;REACTOME_TRANSCRIPTIONAL_REGULATION_BY_RUNX3;REACTOME_POST_TRANSLATIONAL_PROTEIN_MODIFICATION;REACTOME_INTERLEUKIN_1_FAMILY_SIGNALING;REACTOME_SCF_SKP2_MEDIATED_DEGRADATION_OF_P27_P21;REACTOME_CELLULAR_RESPONSES_TO_EXTERNAL_STIMULI;REACTOME_METABOLISM_OF_POLYAMINES;REACTOME_INNATE_IMMUNE_SYSTEM;REACTOME_TRANSCRIPTIONAL_REGULATION_BY_RUNX2;REACTOME_CLEC7A_DECTIN_1_SIGNALING;REACTOME_PROGRAMMED_CELL_DEATH;REACTOME_HOST_INTERACTIONS_OF_HIV_FACTORS;REACTOME_HEDGEHOG_OFF_STATE;REACTOME_G2_M_CHECKPOINTS;REACTOME_ANTIGEN_PROCESSING_CROSS_PRESENTATION;REACTOME_THE_ROLE_OF_GTSE1_IN_G2_M_PROGRESSION_AFTER_G2_CHECKPOINT;REACTOME_DOWNSTREAM_SIGNALING_EVENTS_OF_B_CELL_RECEPTOR_BCR;REACTOME_APC_C_MEDIATED_DEGRADATION_OF_CELL_CYCLE_PROTEINS;REACTOME_REGULATION_OF_RAS_BY_GAPS;REACTOME_DEFECTIVE_CFTR_CAUSES_CYSTIC_FIBROSIS;REACTOME_MAPK6_MAPK4_SIGNALING;REACTOME_APOPTOSIS;REACTOME_BETA_CATENIN_INDEPENDENT_WNT_SIGNALING;REACTOME_TCR_SIGNALING;REACTOME_CELL_CYCLE;REACTOME_CELL_CYCLE_MITOTIC;REACTOME_HEDGEHOG_LIGAND_BIOGENESIS;REACTOME_CYTOKINE_SIGNALING_IN_IMMUNE_SYSTEM;REACTOME_DEGRADATION_OF_GLI1_BY_THE_PROTEASOME;REACTOME_TNFR2_NON_CANONICAL_NF_KB_PATHWAY;REACTOME_ANTIGEN_PROCESSING_UBIQUITINATION_PROTEASOME_DEGRADATION;REACTOME_METABOLISM_OF_AMINO_ACIDS_AND_DERIVATIVES;REACTOME_MAPK_FAMILY_SIGNALING_CASCADES;REACTOME_PTEN_REGULATION;REACTOME_DISORDERS_OF_TRANSMEMBRANE_TRANSPORTERS;REACTOME_SIGNALING_BY_NOTCH4;REACTOME_SIGNALING_BY_INTERLEUKINS;REACTOME_DECTIN_1_MEDIATED_NONCANONICAL_NF_KB_SIGNALING;REACTOME_REGULATION_OF_MRNA_STABILITY_BY_PROTEINS_THAT_BIND_AU_RICH_ELEMENTS;REACTOME_SIGNALING_BY_NOTCH;KEGG_PROTEASOME;REACTOME_NEDDYLATION;REACTOME_MITOTIC_G2_G2_M_PHASES;REACTOME_SIGNALING_BY_HEDGEHOG;REACTOME_SIGNALING_BY_WNT;REACTOME_CYCLIN_A_CDK2_ASSOCIATED_EVENTS_AT_S_PHASE_ENTRY;REACTOME_TRANSCRIPTIONAL_REGULATION_BY_RUNX1;REACTOME_REGULATION_OF_PTEN_STABILITY_AND_ACTIVITY;REACTOME_STABILIZATION_OF_P53;REACTOME_HEDGEHOG_ON_STATE;REACTOME_SEPARATION_OF_SISTER_CHROMATIDS;REACTOME_APC_C_CDH1_MEDIATED_DEGRADATION_OF_CDC20_AND_OTHER_APC_C_CDH1_TARGETED_PROTEINS_IN_LATE_MITOSIS_EARLY_G1;REACTOME_PCP_CE_PATHWAY;REACTOME_SWITCHING_OF_ORIGINS_TO_A_POST_REPLICATIVE_STATE;REACTOME_UCH_PROTEINASES;REACTOME_CLASS_I_MHC_MEDIATED_ANTIGEN_PROCESSING_PRESENTATION;REACTOME_ASSEMBLY_OF_THE_PRE_REPLICATIVE_COMPLEX;REACTOME_HIV_INFECTION;WP_PARKINUBIQUITIN_PROTEASOMAL_SYSTEM_PATHWAY;REACTOME_ABC_TRANSPORTER_DISORDERS;REACTOME_DNA_REPLICATION;REACTOME_ORC1_REMOVAL_FROM_CHROMATIN;REACTOME_MITOTIC_G1_PHASE_AND_G1_S_TRANSITION;REACTOME_REGULATION_OF_RUNX2_EXPRESSION_AND_ACTIVITY;WP_PROTEASOME_DEGRADATION;REACTOME_FCERI_MEDIATED_NF_KB_ACTIVATION;REACTOME_RNA_POLYMERASE_II_TRANSCRIPTION;REACTOME_N_GLYCAN_TRIMMING_IN_THE_ER_AND_CALNEXIN_CALRETICULIN_CYCLE;REACTOME_REGULATION_OF_HMOX1_EXPRESSION_AND_ACTIVITY;REACTOME_DNA_REPLICATION_PRE_INITIATION;REACTOME_FC_EPSILON_RECEPTOR_FCERI_SIGNALING;REACTOME_CYTOPROTECTION_BY_HMOX1;REACTOME_DISEASES_OF_SIGNAL_TRANSDUCTION_BY_GROWTH_FACTOR_RECEPTORS_AND_SECOND_MESSENGERS;REACTOME_TRANSPORT_OF_SMALL_MOLECULES	membrane-bounded organelle;intracellular organelle;nucleus;intracellular anatomical structure;cellular_component;organelle;cellular anatomical entity;intracellular membrane-bounded organelle;nucleoplasm;cytosol;adenyl ribonucleotide binding;binding;nucleoside phosphate binding;purine nucleotide binding;small molecule binding;purine ribonucleoside triphosphate binding;organic cyclic compound binding;carbohydrate derivative binding;ATP binding;nucleotide binding;heterocyclic compound binding;ribonucleotide binding;adenyl nucleotide binding;molecular_function;anion binding;purine ribonucleotide binding;ion binding;membrane;RNA binding;nucleic acid binding;general transcription initiation factor binding;protein binding;transcription factor binding;TBP-class protein binding;negative regulation of cell death;negative regulation of cellular process;biological_process;regulation of biological process;regulation of neuron death;biological regulation;regulation of cell death;regulation of cellular process;negative regulation of neuron death;negative regulation of biological process;catalytic complex;intracellular protein-containing complex;peptidase complex;proteasome complex;protein-containing complex;endopeptidase complex;proteasome accessory complex;proteasome regulatory particle, base subcomplex;macromolecule metabolic process;primary metabolic process;organic substance catabolic process;organonitrogen compound metabolic process;organonitrogen compound catabolic process;macromolecule catabolic process;protein metabolic process;organic substance metabolic process;protein catabolic process;metabolic process;nitrogen compound metabolic process;catabolic process;hydrolase activity;ATPase activity;hydrolase activity, acting on acid anhydrides, in phosphorus-containing anhydrides;proteasome-activating ATPase activity;catalytic activity;nucleoside-triphosphatase activity;hydrolase activity, acting on acid anhydrides;pyrophosphatase activity	0.565564	22.493	1.17949	0.273229	0.776949	-5.5697	2.64023	23.5869	5.7722	0.000554322	0.00282923	0.109269	-2.07467	24.0772	-5.07432	0.00236339	0.0087563	-1.21574	0.50883	-8.42499	0.814153	0.447384	0.850432	-6.08255	2.33289	-7.46208	3.92257	0.0052722	0.0213078	-2.14871	-1.82406	-7.02526	-3.68137	0.0112711	0.0379402	-2.78297		8.44589e+06	6.60403e+06	3.67033e+07	4.41677e+07	1.92081e+07	8.48082e+06	3819000	3967700		0.00333657	0.00387398	0.015339	0.0179627	0.00748705	0.00523758	0.00140756	0.00218811
P62191_PSMC1_K326	P62191_PSMC1_K326	P62191	PSMC1	PSMC1	26S proteasome regulatory subunit 4	K	326	GDVK(ub)VIMATNR	1	1	TRUE	2	1	TRUE	1	1	TRUE			FALSE			FALSE			FALSE			FALSE			FALSE			FALSE	3	Epstein-Barr virus infection;Viral carcinogenesis;Human papillomavirus infection;Amyotrophic lateral sclerosis;Pathways of neurodegeneration - multiple diseases;Alzheimer disease;Proteasome;Prion disease;Huntington disease;Parkinson disease;Spinocerebellar ataxia	REACTOME_SIGNALING_BY_THE_B_CELL_RECEPTOR_BCR;REACTOME_MITOTIC_METAPHASE_AND_ANAPHASE;REACTOME_CROSS_PRESENTATION_OF_SOLUBLE_EXOGENOUS_ANTIGENS_ENDOSOMES;REACTOME_AUF1_HNRNP_D0_BINDS_AND_DESTABILIZES_MRNA;REACTOME_S_PHASE;REACTOME_INTRACELLULAR_SIGNALING_BY_SECOND_MESSENGERS;REACTOME_DEVELOPMENTAL_BIOLOGY;REACTOME_DEGRADATION_OF_AXIN;REACTOME_SIGNALING_BY_ROBO_RECEPTORS;REACTOME_M_PHASE;REACTOME_CELL_CYCLE_CHECKPOINTS;REACTOME_REGULATION_OF_RUNX3_EXPRESSION_AND_ACTIVITY;REACTOME_ADAPTIVE_IMMUNE_SYSTEM;REACTOME_NERVOUS_SYSTEM_DEVELOPMENT;REACTOME_DEGRADATION_OF_BETA_CATENIN_BY_THE_DESTRUCTION_COMPLEX;REACTOME_METABOLISM_OF_RNA;REACTOME_ASPARAGINE_N_LINKED_GLYCOSYLATION;REACTOME_INFECTIOUS_DISEASE;REACTOME_CELLULAR_RESPONSE_TO_HYPOXIA;REACTOME_TCF_DEPENDENT_SIGNALING_IN_RESPONSE_TO_WNT;REACTOME_NEGATIVE_REGULATION_OF_NOTCH4_SIGNALING;REACTOME_C_TYPE_LECTIN_RECEPTORS_CLRS;REACTOME_ABC_FAMILY_PROTEINS_MEDIATED_TRANSPORT;REACTOME_RUNX1_REGULATES_TRANSCRIPTION_OF_GENES_INVOLVED_IN_DIFFERENTIATION_OF_HSCS;REACTOME_REGULATION_OF_EXPRESSION_OF_SLITS_AND_ROBOS;REACTOME_G1_S_DNA_DAMAGE_CHECKPOINTS;REACTOME_DEUBIQUITINATION;REACTOME_INTERLEUKIN_1_SIGNALING;REACTOME_ASYMMETRIC_LOCALIZATION_OF_PCP_PROTEINS;REACTOME_DEGRADATION_OF_DVL;REACTOME_CELLULAR_RESPONSE_TO_CHEMICAL_STRESS;REACTOME_UB_SPECIFIC_PROCESSING_PROTEASES;REACTOME_TRANSCRIPTIONAL_REGULATION_BY_RUNX3;REACTOME_POST_TRANSLATIONAL_PROTEIN_MODIFICATION;REACTOME_INTERLEUKIN_1_FAMILY_SIGNALING;REACTOME_SCF_SKP2_MEDIATED_DEGRADATION_OF_P27_P21;REACTOME_CELLULAR_RESPONSES_TO_EXTERNAL_STIMULI;REACTOME_METABOLISM_OF_POLYAMINES;REACTOME_INNATE_IMMUNE_SYSTEM;REACTOME_TRANSCRIPTIONAL_REGULATION_BY_RUNX2;REACTOME_CLEC7A_DECTIN_1_SIGNALING;REACTOME_PROGRAMMED_CELL_DEATH;REACTOME_HOST_INTERACTIONS_OF_HIV_FACTORS;REACTOME_HEDGEHOG_OFF_STATE;REACTOME_G2_M_CHECKPOINTS;REACTOME_ANTIGEN_PROCESSING_CROSS_PRESENTATION;REACTOME_THE_ROLE_OF_GTSE1_IN_G2_M_PROGRESSION_AFTER_G2_CHECKPOINT;REACTOME_DOWNSTREAM_SIGNALING_EVENTS_OF_B_CELL_RECEPTOR_BCR;REACTOME_APC_C_MEDIATED_DEGRADATION_OF_CELL_CYCLE_PROTEINS;REACTOME_REGULATION_OF_RAS_BY_GAPS;REACTOME_DEFECTIVE_CFTR_CAUSES_CYSTIC_FIBROSIS;REACTOME_MAPK6_MAPK4_SIGNALING;REACTOME_APOPTOSIS;REACTOME_BETA_CATENIN_INDEPENDENT_WNT_SIGNALING;REACTOME_TCR_SIGNALING;REACTOME_CELL_CYCLE;REACTOME_CELL_CYCLE_MITOTIC;REACTOME_HEDGEHOG_LIGAND_BIOGENESIS;REACTOME_CYTOKINE_SIGNALING_IN_IMMUNE_SYSTEM;REACTOME_DEGRADATION_OF_GLI1_BY_THE_PROTEASOME;REACTOME_TNFR2_NON_CANONICAL_NF_KB_PATHWAY;REACTOME_ANTIGEN_PROCESSING_UBIQUITINATION_PROTEASOME_DEGRADATION;REACTOME_METABOLISM_OF_AMINO_ACIDS_AND_DERIVATIVES;REACTOME_MAPK_FAMILY_SIGNALING_CASCADES;REACTOME_PTEN_REGULATION;REACTOME_DISORDERS_OF_TRANSMEMBRANE_TRANSPORTERS;REACTOME_SIGNALING_BY_NOTCH4;REACTOME_SIGNALING_BY_INTERLEUKINS;REACTOME_DECTIN_1_MEDIATED_NONCANONICAL_NF_KB_SIGNALING;REACTOME_REGULATION_OF_MRNA_STABILITY_BY_PROTEINS_THAT_BIND_AU_RICH_ELEMENTS;REACTOME_SIGNALING_BY_NOTCH;KEGG_PROTEASOME;REACTOME_NEDDYLATION;REACTOME_MITOTIC_G2_G2_M_PHASES;REACTOME_SIGNALING_BY_HEDGEHOG;REACTOME_SIGNALING_BY_WNT;REACTOME_CYCLIN_A_CDK2_ASSOCIATED_EVENTS_AT_S_PHASE_ENTRY;REACTOME_TRANSCRIPTIONAL_REGULATION_BY_RUNX1;REACTOME_REGULATION_OF_PTEN_STABILITY_AND_ACTIVITY;REACTOME_STABILIZATION_OF_P53;REACTOME_HEDGEHOG_ON_STATE;REACTOME_SEPARATION_OF_SISTER_CHROMATIDS;REACTOME_APC_C_CDH1_MEDIATED_DEGRADATION_OF_CDC20_AND_OTHER_APC_C_CDH1_TARGETED_PROTEINS_IN_LATE_MITOSIS_EARLY_G1;REACTOME_PCP_CE_PATHWAY;REACTOME_SWITCHING_OF_ORIGINS_TO_A_POST_REPLICATIVE_STATE;REACTOME_UCH_PROTEINASES;REACTOME_CLASS_I_MHC_MEDIATED_ANTIGEN_PROCESSING_PRESENTATION;REACTOME_ASSEMBLY_OF_THE_PRE_REPLICATIVE_COMPLEX;REACTOME_HIV_INFECTION;WP_PARKINUBIQUITIN_PROTEASOMAL_SYSTEM_PATHWAY;REACTOME_ABC_TRANSPORTER_DISORDERS;REACTOME_DNA_REPLICATION;REACTOME_ORC1_REMOVAL_FROM_CHROMATIN;REACTOME_MITOTIC_G1_PHASE_AND_G1_S_TRANSITION;REACTOME_REGULATION_OF_RUNX2_EXPRESSION_AND_ACTIVITY;WP_PROTEASOME_DEGRADATION;REACTOME_FCERI_MEDIATED_NF_KB_ACTIVATION;REACTOME_RNA_POLYMERASE_II_TRANSCRIPTION;REACTOME_N_GLYCAN_TRIMMING_IN_THE_ER_AND_CALNEXIN_CALRETICULIN_CYCLE;REACTOME_REGULATION_OF_HMOX1_EXPRESSION_AND_ACTIVITY;REACTOME_DNA_REPLICATION_PRE_INITIATION;REACTOME_FC_EPSILON_RECEPTOR_FCERI_SIGNALING;REACTOME_CYTOPROTECTION_BY_HMOX1;REACTOME_DISEASES_OF_SIGNAL_TRANSDUCTION_BY_GROWTH_FACTOR_RECEPTORS_AND_SECOND_MESSENGERS;REACTOME_TRANSPORT_OF_SMALL_MOLECULES	membrane-bounded organelle;intracellular organelle;nucleus;intracellular anatomical structure;cellular_component;organelle;cellular anatomical entity;intracellular membrane-bounded organelle;nucleoplasm;cytosol;adenyl ribonucleotide binding;binding;nucleoside phosphate binding;purine nucleotide binding;small molecule binding;purine ribonucleoside triphosphate binding;organic cyclic compound binding;carbohydrate derivative binding;ATP binding;nucleotide binding;heterocyclic compound binding;ribonucleotide binding;adenyl nucleotide binding;molecular_function;anion binding;purine ribonucleotide binding;ion binding;membrane;RNA binding;nucleic acid binding;general transcription initiation factor binding;protein binding;transcription factor binding;TBP-class protein binding;negative regulation of cell death;negative regulation of cellular process;biological_process;regulation of biological process;regulation of neuron death;biological regulation;regulation of cell death;regulation of cellular process;negative regulation of neuron death;negative regulation of biological process;catalytic complex;intracellular protein-containing complex;peptidase complex;proteasome complex;protein-containing complex;endopeptidase complex;proteasome accessory complex;proteasome regulatory particle, base subcomplex;macromolecule metabolic process;primary metabolic process;organic substance catabolic process;organonitrogen compound metabolic process;organonitrogen compound catabolic process;macromolecule catabolic process;protein metabolic process;organic substance metabolic process;protein catabolic process;metabolic process;nitrogen compound metabolic process;catabolic process;hydrolase activity;ATPase activity;hydrolase activity, acting on acid anhydrides, in phosphorus-containing anhydrides;proteasome-activating ATPase activity;catalytic activity;nucleoside-triphosphatase activity;hydrolase activity, acting on acid anhydrides;pyrophosphatase activity	0.407775	19.3508	1.41251	0.192443	0.725281	-5.40262	3.76641	21.0302	12.3271	2.81416e-06	9.42952e-05	5.35281	-3.35864	21.234	-9.74181	2.55624e-05	0.000297865	3.2932	0.337893	-11.1087	0.932232	0.381919	0.829391	-6.09171	2.98835	-9.78348	8.20092	5.29652e-05	0.000942988	2.53826	-2.65045	-9.61453	-8.5092	6.68237e-05	0.00107215	2.35698				8.67071e+06	8.18957e+06	6.94246e+06							0.00362365	0.00333064	0.00270607
P62191_PSMC1_K359	P62191_PSMC1_K359	P62191	PSMC1	PSMC1	26S proteasome regulatory subunit 4	K	359	KIEFPLPDEK(ub)TK			FALSE			FALSE			FALSE			FALSE	1	2	FALSE			FALSE			FALSE			FALSE	0	2	FALSE	2	Epstein-Barr virus infection;Viral carcinogenesis;Human papillomavirus infection;Amyotrophic lateral sclerosis;Pathways of neurodegeneration - multiple diseases;Alzheimer disease;Proteasome;Prion disease;Huntington disease;Parkinson disease;Spinocerebellar ataxia	REACTOME_SIGNALING_BY_THE_B_CELL_RECEPTOR_BCR;REACTOME_MITOTIC_METAPHASE_AND_ANAPHASE;REACTOME_CROSS_PRESENTATION_OF_SOLUBLE_EXOGENOUS_ANTIGENS_ENDOSOMES;REACTOME_AUF1_HNRNP_D0_BINDS_AND_DESTABILIZES_MRNA;REACTOME_S_PHASE;REACTOME_INTRACELLULAR_SIGNALING_BY_SECOND_MESSENGERS;REACTOME_DEVELOPMENTAL_BIOLOGY;REACTOME_DEGRADATION_OF_AXIN;REACTOME_SIGNALING_BY_ROBO_RECEPTORS;REACTOME_M_PHASE;REACTOME_CELL_CYCLE_CHECKPOINTS;REACTOME_REGULATION_OF_RUNX3_EXPRESSION_AND_ACTIVITY;REACTOME_ADAPTIVE_IMMUNE_SYSTEM;REACTOME_NERVOUS_SYSTEM_DEVELOPMENT;REACTOME_DEGRADATION_OF_BETA_CATENIN_BY_THE_DESTRUCTION_COMPLEX;REACTOME_METABOLISM_OF_RNA;REACTOME_ASPARAGINE_N_LINKED_GLYCOSYLATION;REACTOME_INFECTIOUS_DISEASE;REACTOME_CELLULAR_RESPONSE_TO_HYPOXIA;REACTOME_TCF_DEPENDENT_SIGNALING_IN_RESPONSE_TO_WNT;REACTOME_NEGATIVE_REGULATION_OF_NOTCH4_SIGNALING;REACTOME_C_TYPE_LECTIN_RECEPTORS_CLRS;REACTOME_ABC_FAMILY_PROTEINS_MEDIATED_TRANSPORT;REACTOME_RUNX1_REGULATES_TRANSCRIPTION_OF_GENES_INVOLVED_IN_DIFFERENTIATION_OF_HSCS;REACTOME_REGULATION_OF_EXPRESSION_OF_SLITS_AND_ROBOS;REACTOME_G1_S_DNA_DAMAGE_CHECKPOINTS;REACTOME_DEUBIQUITINATION;REACTOME_INTERLEUKIN_1_SIGNALING;REACTOME_ASYMMETRIC_LOCALIZATION_OF_PCP_PROTEINS;REACTOME_DEGRADATION_OF_DVL;REACTOME_CELLULAR_RESPONSE_TO_CHEMICAL_STRESS;REACTOME_UB_SPECIFIC_PROCESSING_PROTEASES;REACTOME_TRANSCRIPTIONAL_REGULATION_BY_RUNX3;REACTOME_POST_TRANSLATIONAL_PROTEIN_MODIFICATION;REACTOME_INTERLEUKIN_1_FAMILY_SIGNALING;REACTOME_SCF_SKP2_MEDIATED_DEGRADATION_OF_P27_P21;REACTOME_CELLULAR_RESPONSES_TO_EXTERNAL_STIMULI;REACTOME_METABOLISM_OF_POLYAMINES;REACTOME_INNATE_IMMUNE_SYSTEM;REACTOME_TRANSCRIPTIONAL_REGULATION_BY_RUNX2;REACTOME_CLEC7A_DECTIN_1_SIGNALING;REACTOME_PROGRAMMED_CELL_DEATH;REACTOME_HOST_INTERACTIONS_OF_HIV_FACTORS;REACTOME_HEDGEHOG_OFF_STATE;REACTOME_G2_M_CHECKPOINTS;REACTOME_ANTIGEN_PROCESSING_CROSS_PRESENTATION;REACTOME_THE_ROLE_OF_GTSE1_IN_G2_M_PROGRESSION_AFTER_G2_CHECKPOINT;REACTOME_DOWNSTREAM_SIGNALING_EVENTS_OF_B_CELL_RECEPTOR_BCR;REACTOME_APC_C_MEDIATED_DEGRADATION_OF_CELL_CYCLE_PROTEINS;REACTOME_REGULATION_OF_RAS_BY_GAPS;REACTOME_DEFECTIVE_CFTR_CAUSES_CYSTIC_FIBROSIS;REACTOME_MAPK6_MAPK4_SIGNALING;REACTOME_APOPTOSIS;REACTOME_BETA_CATENIN_INDEPENDENT_WNT_SIGNALING;REACTOME_TCR_SIGNALING;REACTOME_CELL_CYCLE;REACTOME_CELL_CYCLE_MITOTIC;REACTOME_HEDGEHOG_LIGAND_BIOGENESIS;REACTOME_CYTOKINE_SIGNALING_IN_IMMUNE_SYSTEM;REACTOME_DEGRADATION_OF_GLI1_BY_THE_PROTEASOME;REACTOME_TNFR2_NON_CANONICAL_NF_KB_PATHWAY;REACTOME_ANTIGEN_PROCESSING_UBIQUITINATION_PROTEASOME_DEGRADATION;REACTOME_METABOLISM_OF_AMINO_ACIDS_AND_DERIVATIVES;REACTOME_MAPK_FAMILY_SIGNALING_CASCADES;REACTOME_PTEN_REGULATION;REACTOME_DISORDERS_OF_TRANSMEMBRANE_TRANSPORTERS;REACTOME_SIGNALING_BY_NOTCH4;REACTOME_SIGNALING_BY_INTERLEUKINS;REACTOME_DECTIN_1_MEDIATED_NONCANONICAL_NF_KB_SIGNALING;REACTOME_REGULATION_OF_MRNA_STABILITY_BY_PROTEINS_THAT_BIND_AU_RICH_ELEMENTS;REACTOME_SIGNALING_BY_NOTCH;KEGG_PROTEASOME;REACTOME_NEDDYLATION;REACTOME_MITOTIC_G2_G2_M_PHASES;REACTOME_SIGNALING_BY_HEDGEHOG;REACTOME_SIGNALING_BY_WNT;REACTOME_CYCLIN_A_CDK2_ASSOCIATED_EVENTS_AT_S_PHASE_ENTRY;REACTOME_TRANSCRIPTIONAL_REGULATION_BY_RUNX1;REACTOME_REGULATION_OF_PTEN_STABILITY_AND_ACTIVITY;REACTOME_STABILIZATION_OF_P53;REACTOME_HEDGEHOG_ON_STATE;REACTOME_SEPARATION_OF_SISTER_CHROMATIDS;REACTOME_APC_C_CDH1_MEDIATED_DEGRADATION_OF_CDC20_AND_OTHER_APC_C_CDH1_TARGETED_PROTEINS_IN_LATE_MITOSIS_EARLY_G1;REACTOME_PCP_CE_PATHWAY;REACTOME_SWITCHING_OF_ORIGINS_TO_A_POST_REPLICATIVE_STATE;REACTOME_UCH_PROTEINASES;REACTOME_CLASS_I_MHC_MEDIATED_ANTIGEN_PROCESSING_PRESENTATION;REACTOME_ASSEMBLY_OF_THE_PRE_REPLICATIVE_COMPLEX;REACTOME_HIV_INFECTION;WP_PARKINUBIQUITIN_PROTEASOMAL_SYSTEM_PATHWAY;REACTOME_ABC_TRANSPORTER_DISORDERS;REACTOME_DNA_REPLICATION;REACTOME_ORC1_REMOVAL_FROM_CHROMATIN;REACTOME_MITOTIC_G1_PHASE_AND_G1_S_TRANSITION;REACTOME_REGULATION_OF_RUNX2_EXPRESSION_AND_ACTIVITY;WP_PROTEASOME_DEGRADATION;REACTOME_FCERI_MEDIATED_NF_KB_ACTIVATION;REACTOME_RNA_POLYMERASE_II_TRANSCRIPTION;REACTOME_N_GLYCAN_TRIMMING_IN_THE_ER_AND_CALNEXIN_CALRETICULIN_CYCLE;REACTOME_REGULATION_OF_HMOX1_EXPRESSION_AND_ACTIVITY;REACTOME_DNA_REPLICATION_PRE_INITIATION;REACTOME_FC_EPSILON_RECEPTOR_FCERI_SIGNALING;REACTOME_CYTOPROTECTION_BY_HMOX1;REACTOME_DISEASES_OF_SIGNAL_TRANSDUCTION_BY_GROWTH_FACTOR_RECEPTORS_AND_SECOND_MESSENGERS;REACTOME_TRANSPORT_OF_SMALL_MOLECULES	membrane-bounded organelle;intracellular organelle;nucleus;intracellular anatomical structure;cellular_component;organelle;cellular anatomical entity;intracellular membrane-bounded organelle;nucleoplasm;cytosol;adenyl ribonucleotide binding;binding;nucleoside phosphate binding;purine nucleotide binding;small molecule binding;purine ribonucleoside triphosphate binding;organic cyclic compound binding;carbohydrate derivative binding;ATP binding;nucleotide binding;heterocyclic compound binding;ribonucleotide binding;adenyl nucleotide binding;molecular_function;anion binding;purine ribonucleotide binding;ion binding;membrane;RNA binding;nucleic acid binding;general transcription initiation factor binding;protein binding;transcription factor binding;TBP-class protein binding;negative regulation of cell death;negative regulation of cellular process;biological_process;regulation of biological process;regulation of neuron death;biological regulation;regulation of cell death;regulation of cellular process;negative regulation of neuron death;negative regulation of biological process;catalytic complex;intracellular protein-containing complex;peptidase complex;proteasome complex;protein-containing complex;endopeptidase complex;proteasome accessory complex;proteasome regulatory particle, base subcomplex;macromolecule metabolic process;primary metabolic process;organic substance catabolic process;organonitrogen compound metabolic process;organonitrogen compound catabolic process;macromolecule catabolic process;protein metabolic process;organic substance metabolic process;protein catabolic process;metabolic process;nitrogen compound metabolic process;catabolic process;hydrolase activity;ATPase activity;hydrolase activity, acting on acid anhydrides, in phosphorus-containing anhydrides;proteasome-activating ATPase activity;catalytic activity;nucleoside-triphosphatase activity;hydrolase activity, acting on acid anhydrides;pyrophosphatase activity		19.8883					0.756727	20.2666	1.18186	0.273786	0.368899	-6.13944		20.645						-10.9051					0.0760416	-10.8671	0.105068	0.91915	0.953452	-6.72904		-10.8291						1.74525e+07							2445000		0.00689465							0.00134837
P62191_PSMC1_K361	P62191_PSMC1_K361	P62191	PSMC1	PSMC1	26S proteasome regulatory subunit 4	K	361	KIEFPLPDEKTK(ub)			FALSE			FALSE			FALSE	1	2	FALSE			FALSE			FALSE			FALSE			FALSE			FALSE	1	Epstein-Barr virus infection;Viral carcinogenesis;Human papillomavirus infection;Amyotrophic lateral sclerosis;Pathways of neurodegeneration - multiple diseases;Alzheimer disease;Proteasome;Prion disease;Huntington disease;Parkinson disease;Spinocerebellar ataxia	REACTOME_SIGNALING_BY_THE_B_CELL_RECEPTOR_BCR;REACTOME_MITOTIC_METAPHASE_AND_ANAPHASE;REACTOME_CROSS_PRESENTATION_OF_SOLUBLE_EXOGENOUS_ANTIGENS_ENDOSOMES;REACTOME_AUF1_HNRNP_D0_BINDS_AND_DESTABILIZES_MRNA;REACTOME_S_PHASE;REACTOME_INTRACELLULAR_SIGNALING_BY_SECOND_MESSENGERS;REACTOME_DEVELOPMENTAL_BIOLOGY;REACTOME_DEGRADATION_OF_AXIN;REACTOME_SIGNALING_BY_ROBO_RECEPTORS;REACTOME_M_PHASE;REACTOME_CELL_CYCLE_CHECKPOINTS;REACTOME_REGULATION_OF_RUNX3_EXPRESSION_AND_ACTIVITY;REACTOME_ADAPTIVE_IMMUNE_SYSTEM;REACTOME_NERVOUS_SYSTEM_DEVELOPMENT;REACTOME_DEGRADATION_OF_BETA_CATENIN_BY_THE_DESTRUCTION_COMPLEX;REACTOME_METABOLISM_OF_RNA;REACTOME_ASPARAGINE_N_LINKED_GLYCOSYLATION;REACTOME_INFECTIOUS_DISEASE;REACTOME_CELLULAR_RESPONSE_TO_HYPOXIA;REACTOME_TCF_DEPENDENT_SIGNALING_IN_RESPONSE_TO_WNT;REACTOME_NEGATIVE_REGULATION_OF_NOTCH4_SIGNALING;REACTOME_C_TYPE_LECTIN_RECEPTORS_CLRS;REACTOME_ABC_FAMILY_PROTEINS_MEDIATED_TRANSPORT;REACTOME_RUNX1_REGULATES_TRANSCRIPTION_OF_GENES_INVOLVED_IN_DIFFERENTIATION_OF_HSCS;REACTOME_REGULATION_OF_EXPRESSION_OF_SLITS_AND_ROBOS;REACTOME_G1_S_DNA_DAMAGE_CHECKPOINTS;REACTOME_DEUBIQUITINATION;REACTOME_INTERLEUKIN_1_SIGNALING;REACTOME_ASYMMETRIC_LOCALIZATION_OF_PCP_PROTEINS;REACTOME_DEGRADATION_OF_DVL;REACTOME_CELLULAR_RESPONSE_TO_CHEMICAL_STRESS;REACTOME_UB_SPECIFIC_PROCESSING_PROTEASES;REACTOME_TRANSCRIPTIONAL_REGULATION_BY_RUNX3;REACTOME_POST_TRANSLATIONAL_PROTEIN_MODIFICATION;REACTOME_INTERLEUKIN_1_FAMILY_SIGNALING;REACTOME_SCF_SKP2_MEDIATED_DEGRADATION_OF_P27_P21;REACTOME_CELLULAR_RESPONSES_TO_EXTERNAL_STIMULI;REACTOME_METABOLISM_OF_POLYAMINES;REACTOME_INNATE_IMMUNE_SYSTEM;REACTOME_TRANSCRIPTIONAL_REGULATION_BY_RUNX2;REACTOME_CLEC7A_DECTIN_1_SIGNALING;REACTOME_PROGRAMMED_CELL_DEATH;REACTOME_HOST_INTERACTIONS_OF_HIV_FACTORS;REACTOME_HEDGEHOG_OFF_STATE;REACTOME_G2_M_CHECKPOINTS;REACTOME_ANTIGEN_PROCESSING_CROSS_PRESENTATION;REACTOME_THE_ROLE_OF_GTSE1_IN_G2_M_PROGRESSION_AFTER_G2_CHECKPOINT;REACTOME_DOWNSTREAM_SIGNALING_EVENTS_OF_B_CELL_RECEPTOR_BCR;REACTOME_APC_C_MEDIATED_DEGRADATION_OF_CELL_CYCLE_PROTEINS;REACTOME_REGULATION_OF_RAS_BY_GAPS;REACTOME_DEFECTIVE_CFTR_CAUSES_CYSTIC_FIBROSIS;REACTOME_MAPK6_MAPK4_SIGNALING;REACTOME_APOPTOSIS;REACTOME_BETA_CATENIN_INDEPENDENT_WNT_SIGNALING;REACTOME_TCR_SIGNALING;REACTOME_CELL_CYCLE;REACTOME_CELL_CYCLE_MITOTIC;REACTOME_HEDGEHOG_LIGAND_BIOGENESIS;REACTOME_CYTOKINE_SIGNALING_IN_IMMUNE_SYSTEM;REACTOME_DEGRADATION_OF_GLI1_BY_THE_PROTEASOME;REACTOME_TNFR2_NON_CANONICAL_NF_KB_PATHWAY;REACTOME_ANTIGEN_PROCESSING_UBIQUITINATION_PROTEASOME_DEGRADATION;REACTOME_METABOLISM_OF_AMINO_ACIDS_AND_DERIVATIVES;REACTOME_MAPK_FAMILY_SIGNALING_CASCADES;REACTOME_PTEN_REGULATION;REACTOME_DISORDERS_OF_TRANSMEMBRANE_TRANSPORTERS;REACTOME_SIGNALING_BY_NOTCH4;REACTOME_SIGNALING_BY_INTERLEUKINS;REACTOME_DECTIN_1_MEDIATED_NONCANONICAL_NF_KB_SIGNALING;REACTOME_REGULATION_OF_MRNA_STABILITY_BY_PROTEINS_THAT_BIND_AU_RICH_ELEMENTS;REACTOME_SIGNALING_BY_NOTCH;KEGG_PROTEASOME;REACTOME_NEDDYLATION;REACTOME_MITOTIC_G2_G2_M_PHASES;REACTOME_SIGNALING_BY_HEDGEHOG;REACTOME_SIGNALING_BY_WNT;REACTOME_CYCLIN_A_CDK2_ASSOCIATED_EVENTS_AT_S_PHASE_ENTRY;REACTOME_TRANSCRIPTIONAL_REGULATION_BY_RUNX1;REACTOME_REGULATION_OF_PTEN_STABILITY_AND_ACTIVITY;REACTOME_STABILIZATION_OF_P53;REACTOME_HEDGEHOG_ON_STATE;REACTOME_SEPARATION_OF_SISTER_CHROMATIDS;REACTOME_APC_C_CDH1_MEDIATED_DEGRADATION_OF_CDC20_AND_OTHER_APC_C_CDH1_TARGETED_PROTEINS_IN_LATE_MITOSIS_EARLY_G1;REACTOME_PCP_CE_PATHWAY;REACTOME_SWITCHING_OF_ORIGINS_TO_A_POST_REPLICATIVE_STATE;REACTOME_UCH_PROTEINASES;REACTOME_CLASS_I_MHC_MEDIATED_ANTIGEN_PROCESSING_PRESENTATION;REACTOME_ASSEMBLY_OF_THE_PRE_REPLICATIVE_COMPLEX;REACTOME_HIV_INFECTION;WP_PARKINUBIQUITIN_PROTEASOMAL_SYSTEM_PATHWAY;REACTOME_ABC_TRANSPORTER_DISORDERS;REACTOME_DNA_REPLICATION;REACTOME_ORC1_REMOVAL_FROM_CHROMATIN;REACTOME_MITOTIC_G1_PHASE_AND_G1_S_TRANSITION;REACTOME_REGULATION_OF_RUNX2_EXPRESSION_AND_ACTIVITY;WP_PROTEASOME_DEGRADATION;REACTOME_FCERI_MEDIATED_NF_KB_ACTIVATION;REACTOME_RNA_POLYMERASE_II_TRANSCRIPTION;REACTOME_N_GLYCAN_TRIMMING_IN_THE_ER_AND_CALNEXIN_CALRETICULIN_CYCLE;REACTOME_REGULATION_OF_HMOX1_EXPRESSION_AND_ACTIVITY;REACTOME_DNA_REPLICATION_PRE_INITIATION;REACTOME_FC_EPSILON_RECEPTOR_FCERI_SIGNALING;REACTOME_CYTOPROTECTION_BY_HMOX1;REACTOME_DISEASES_OF_SIGNAL_TRANSDUCTION_BY_GROWTH_FACTOR_RECEPTORS_AND_SECOND_MESSENGERS;REACTOME_TRANSPORT_OF_SMALL_MOLECULES	membrane-bounded organelle;intracellular organelle;nucleus;intracellular anatomical structure;cellular_component;organelle;cellular anatomical entity;intracellular membrane-bounded organelle;nucleoplasm;cytosol;adenyl ribonucleotide binding;binding;nucleoside phosphate binding;purine nucleotide binding;small molecule binding;purine ribonucleoside triphosphate binding;organic cyclic compound binding;carbohydrate derivative binding;ATP binding;nucleotide binding;heterocyclic compound binding;ribonucleotide binding;adenyl nucleotide binding;molecular_function;anion binding;purine ribonucleotide binding;ion binding;membrane;RNA binding;nucleic acid binding;general transcription initiation factor binding;protein binding;transcription factor binding;TBP-class protein binding;negative regulation of cell death;negative regulation of cellular process;biological_process;regulation of biological process;regulation of neuron death;biological regulation;regulation of cell death;regulation of cellular process;negative regulation of neuron death;negative regulation of biological process;catalytic complex;intracellular protein-containing complex;peptidase complex;proteasome complex;protein-containing complex;endopeptidase complex;proteasome accessory complex;proteasome regulatory particle, base subcomplex;macromolecule metabolic process;primary metabolic process;organic substance catabolic process;organonitrogen compound metabolic process;organonitrogen compound catabolic process;macromolecule catabolic process;protein metabolic process;organic substance metabolic process;protein catabolic process;metabolic process;nitrogen compound metabolic process;catabolic process;hydrolase activity;ATPase activity;hydrolase activity, acting on acid anhydrides, in phosphorus-containing anhydrides;proteasome-activating ATPase activity;catalytic activity;nucleoside-triphosphatase activity;hydrolase activity, acting on acid anhydrides;pyrophosphatase activity	0.605859	20.036	1.0385	0.326942	0.803219	-5.82275	0.373893	19.92	1.01197	0.343191	0.443926	-6.31923	0.231965	20.2229	0.410014	0.694182	0.75777	-6.87849	0.762889	-11.1645	1.14456	0.290763	0.782826	-5.87772	0.412208	-11.3399	0.91517	0.389043	0.51915	-6.29137	0.350682	-10.9584	0.574877	0.584191	0.689074	-6.68544	2.82351e+06									0.00147404
P62191_PSMC1_K387	P62191_PSMC1_K387	P62191	PSMC1	PSMC1	26S proteasome regulatory subunit 4	K	387	MTLADDVTLDDLIMAK(ub)DDLSGADIK			FALSE			FALSE			FALSE			FALSE			FALSE			FALSE	1	1	TRUE			FALSE			FALSE	1	Epstein-Barr virus infection;Viral carcinogenesis;Human papillomavirus infection;Amyotrophic lateral sclerosis;Pathways of neurodegeneration - multiple diseases;Alzheimer disease;Proteasome;Prion disease;Huntington disease;Parkinson disease;Spinocerebellar ataxia	REACTOME_SIGNALING_BY_THE_B_CELL_RECEPTOR_BCR;REACTOME_MITOTIC_METAPHASE_AND_ANAPHASE;REACTOME_CROSS_PRESENTATION_OF_SOLUBLE_EXOGENOUS_ANTIGENS_ENDOSOMES;REACTOME_AUF1_HNRNP_D0_BINDS_AND_DESTABILIZES_MRNA;REACTOME_S_PHASE;REACTOME_INTRACELLULAR_SIGNALING_BY_SECOND_MESSENGERS;REACTOME_DEVELOPMENTAL_BIOLOGY;REACTOME_DEGRADATION_OF_AXIN;REACTOME_SIGNALING_BY_ROBO_RECEPTORS;REACTOME_M_PHASE;REACTOME_CELL_CYCLE_CHECKPOINTS;REACTOME_REGULATION_OF_RUNX3_EXPRESSION_AND_ACTIVITY;REACTOME_ADAPTIVE_IMMUNE_SYSTEM;REACTOME_NERVOUS_SYSTEM_DEVELOPMENT;REACTOME_DEGRADATION_OF_BETA_CATENIN_BY_THE_DESTRUCTION_COMPLEX;REACTOME_METABOLISM_OF_RNA;REACTOME_ASPARAGINE_N_LINKED_GLYCOSYLATION;REACTOME_INFECTIOUS_DISEASE;REACTOME_CELLULAR_RESPONSE_TO_HYPOXIA;REACTOME_TCF_DEPENDENT_SIGNALING_IN_RESPONSE_TO_WNT;REACTOME_NEGATIVE_REGULATION_OF_NOTCH4_SIGNALING;REACTOME_C_TYPE_LECTIN_RECEPTORS_CLRS;REACTOME_ABC_FAMILY_PROTEINS_MEDIATED_TRANSPORT;REACTOME_RUNX1_REGULATES_TRANSCRIPTION_OF_GENES_INVOLVED_IN_DIFFERENTIATION_OF_HSCS;REACTOME_REGULATION_OF_EXPRESSION_OF_SLITS_AND_ROBOS;REACTOME_G1_S_DNA_DAMAGE_CHECKPOINTS;REACTOME_DEUBIQUITINATION;REACTOME_INTERLEUKIN_1_SIGNALING;REACTOME_ASYMMETRIC_LOCALIZATION_OF_PCP_PROTEINS;REACTOME_DEGRADATION_OF_DVL;REACTOME_CELLULAR_RESPONSE_TO_CHEMICAL_STRESS;REACTOME_UB_SPECIFIC_PROCESSING_PROTEASES;REACTOME_TRANSCRIPTIONAL_REGULATION_BY_RUNX3;REACTOME_POST_TRANSLATIONAL_PROTEIN_MODIFICATION;REACTOME_INTERLEUKIN_1_FAMILY_SIGNALING;REACTOME_SCF_SKP2_MEDIATED_DEGRADATION_OF_P27_P21;REACTOME_CELLULAR_RESPONSES_TO_EXTERNAL_STIMULI;REACTOME_METABOLISM_OF_POLYAMINES;REACTOME_INNATE_IMMUNE_SYSTEM;REACTOME_TRANSCRIPTIONAL_REGULATION_BY_RUNX2;REACTOME_CLEC7A_DECTIN_1_SIGNALING;REACTOME_PROGRAMMED_CELL_DEATH;REACTOME_HOST_INTERACTIONS_OF_HIV_FACTORS;REACTOME_HEDGEHOG_OFF_STATE;REACTOME_G2_M_CHECKPOINTS;REACTOME_ANTIGEN_PROCESSING_CROSS_PRESENTATION;REACTOME_THE_ROLE_OF_GTSE1_IN_G2_M_PROGRESSION_AFTER_G2_CHECKPOINT;REACTOME_DOWNSTREAM_SIGNALING_EVENTS_OF_B_CELL_RECEPTOR_BCR;REACTOME_APC_C_MEDIATED_DEGRADATION_OF_CELL_CYCLE_PROTEINS;REACTOME_REGULATION_OF_RAS_BY_GAPS;REACTOME_DEFECTIVE_CFTR_CAUSES_CYSTIC_FIBROSIS;REACTOME_MAPK6_MAPK4_SIGNALING;REACTOME_APOPTOSIS;REACTOME_BETA_CATENIN_INDEPENDENT_WNT_SIGNALING;REACTOME_TCR_SIGNALING;REACTOME_CELL_CYCLE;REACTOME_CELL_CYCLE_MITOTIC;REACTOME_HEDGEHOG_LIGAND_BIOGENESIS;REACTOME_CYTOKINE_SIGNALING_IN_IMMUNE_SYSTEM;REACTOME_DEGRADATION_OF_GLI1_BY_THE_PROTEASOME;REACTOME_TNFR2_NON_CANONICAL_NF_KB_PATHWAY;REACTOME_ANTIGEN_PROCESSING_UBIQUITINATION_PROTEASOME_DEGRADATION;REACTOME_METABOLISM_OF_AMINO_ACIDS_AND_DERIVATIVES;REACTOME_MAPK_FAMILY_SIGNALING_CASCADES;REACTOME_PTEN_REGULATION;REACTOME_DISORDERS_OF_TRANSMEMBRANE_TRANSPORTERS;REACTOME_SIGNALING_BY_NOTCH4;REACTOME_SIGNALING_BY_INTERLEUKINS;REACTOME_DECTIN_1_MEDIATED_NONCANONICAL_NF_KB_SIGNALING;REACTOME_REGULATION_OF_MRNA_STABILITY_BY_PROTEINS_THAT_BIND_AU_RICH_ELEMENTS;REACTOME_SIGNALING_BY_NOTCH;KEGG_PROTEASOME;REACTOME_NEDDYLATION;REACTOME_MITOTIC_G2_G2_M_PHASES;REACTOME_SIGNALING_BY_HEDGEHOG;REACTOME_SIGNALING_BY_WNT;REACTOME_CYCLIN_A_CDK2_ASSOCIATED_EVENTS_AT_S_PHASE_ENTRY;REACTOME_TRANSCRIPTIONAL_REGULATION_BY_RUNX1;REACTOME_REGULATION_OF_PTEN_STABILITY_AND_ACTIVITY;REACTOME_STABILIZATION_OF_P53;REACTOME_HEDGEHOG_ON_STATE;REACTOME_SEPARATION_OF_SISTER_CHROMATIDS;REACTOME_APC_C_CDH1_MEDIATED_DEGRADATION_OF_CDC20_AND_OTHER_APC_C_CDH1_TARGETED_PROTEINS_IN_LATE_MITOSIS_EARLY_G1;REACTOME_PCP_CE_PATHWAY;REACTOME_SWITCHING_OF_ORIGINS_TO_A_POST_REPLICATIVE_STATE;REACTOME_UCH_PROTEINASES;REACTOME_CLASS_I_MHC_MEDIATED_ANTIGEN_PROCESSING_PRESENTATION;REACTOME_ASSEMBLY_OF_THE_PRE_REPLICATIVE_COMPLEX;REACTOME_HIV_INFECTION;WP_PARKINUBIQUITIN_PROTEASOMAL_SYSTEM_PATHWAY;REACTOME_ABC_TRANSPORTER_DISORDERS;REACTOME_DNA_REPLICATION;REACTOME_ORC1_REMOVAL_FROM_CHROMATIN;REACTOME_MITOTIC_G1_PHASE_AND_G1_S_TRANSITION;REACTOME_REGULATION_OF_RUNX2_EXPRESSION_AND_ACTIVITY;WP_PROTEASOME_DEGRADATION;REACTOME_FCERI_MEDIATED_NF_KB_ACTIVATION;REACTOME_RNA_POLYMERASE_II_TRANSCRIPTION;REACTOME_N_GLYCAN_TRIMMING_IN_THE_ER_AND_CALNEXIN_CALRETICULIN_CYCLE;REACTOME_REGULATION_OF_HMOX1_EXPRESSION_AND_ACTIVITY;REACTOME_DNA_REPLICATION_PRE_INITIATION;REACTOME_FC_EPSILON_RECEPTOR_FCERI_SIGNALING;REACTOME_CYTOPROTECTION_BY_HMOX1;REACTOME_DISEASES_OF_SIGNAL_TRANSDUCTION_BY_GROWTH_FACTOR_RECEPTORS_AND_SECOND_MESSENGERS;REACTOME_TRANSPORT_OF_SMALL_MOLECULES	membrane-bounded organelle;intracellular organelle;nucleus;intracellular anatomical structure;cellular_component;organelle;cellular anatomical entity;intracellular membrane-bounded organelle;nucleoplasm;cytosol;adenyl ribonucleotide binding;binding;nucleoside phosphate binding;purine nucleotide binding;small molecule binding;purine ribonucleoside triphosphate binding;organic cyclic compound binding;carbohydrate derivative binding;ATP binding;nucleotide binding;heterocyclic compound binding;ribonucleotide binding;adenyl nucleotide binding;molecular_function;anion binding;purine ribonucleotide binding;ion binding;membrane;RNA binding;nucleic acid binding;general transcription initiation factor binding;protein binding;transcription factor binding;TBP-class protein binding;negative regulation of cell death;negative regulation of cellular process;biological_process;regulation of biological process;regulation of neuron death;biological regulation;regulation of cell death;regulation of cellular process;negative regulation of neuron death;negative regulation of biological process;catalytic complex;intracellular protein-containing complex;peptidase complex;proteasome complex;protein-containing complex;endopeptidase complex;proteasome accessory complex;proteasome regulatory particle, base subcomplex;macromolecule metabolic process;primary metabolic process;organic substance catabolic process;organonitrogen compound metabolic process;organonitrogen compound catabolic process;macromolecule catabolic process;protein metabolic process;organic substance metabolic process;protein catabolic process;metabolic process;nitrogen compound metabolic process;catabolic process;hydrolase activity;ATPase activity;hydrolase activity, acting on acid anhydrides, in phosphorus-containing anhydrides;proteasome-activating ATPase activity;catalytic activity;nucleoside-triphosphatase activity;hydrolase activity, acting on acid anhydrides;pyrophosphatase activity	-0.0917992	19.7977	-0.157306	0.878582	0.977594	-6.3589	0.304133	19.9956	0.5221	0.616838	0.709207	-6.70679	-0.395933	19.9497	-1.53335	0.168699	0.242003	-5.82581	-0.591666	-11.2479	-0.891162	0.403026	0.838983	-6.12813	-0.0288526	-10.9665	-0.0415089	0.968003	0.982063	-6.73426	-0.562813	-11.2623	-1.61359	0.151296	0.25667	-5.61999							2.41867e+06									0.00149372
P62191_PSMC1_K420	P62191_PSMC1_K420	P62191	PSMC1	PSMC1	26S proteasome regulatory subunit 4	K	420	VTNEDFK(ub)K	1	1	TRUE			FALSE			FALSE			FALSE			FALSE			FALSE			FALSE	1	1	TRUE			FALSE	2	Epstein-Barr virus infection;Viral carcinogenesis;Human papillomavirus infection;Amyotrophic lateral sclerosis;Pathways of neurodegeneration - multiple diseases;Alzheimer disease;Proteasome;Prion disease;Huntington disease;Parkinson disease;Spinocerebellar ataxia	REACTOME_SIGNALING_BY_THE_B_CELL_RECEPTOR_BCR;REACTOME_MITOTIC_METAPHASE_AND_ANAPHASE;REACTOME_CROSS_PRESENTATION_OF_SOLUBLE_EXOGENOUS_ANTIGENS_ENDOSOMES;REACTOME_AUF1_HNRNP_D0_BINDS_AND_DESTABILIZES_MRNA;REACTOME_S_PHASE;REACTOME_INTRACELLULAR_SIGNALING_BY_SECOND_MESSENGERS;REACTOME_DEVELOPMENTAL_BIOLOGY;REACTOME_DEGRADATION_OF_AXIN;REACTOME_SIGNALING_BY_ROBO_RECEPTORS;REACTOME_M_PHASE;REACTOME_CELL_CYCLE_CHECKPOINTS;REACTOME_REGULATION_OF_RUNX3_EXPRESSION_AND_ACTIVITY;REACTOME_ADAPTIVE_IMMUNE_SYSTEM;REACTOME_NERVOUS_SYSTEM_DEVELOPMENT;REACTOME_DEGRADATION_OF_BETA_CATENIN_BY_THE_DESTRUCTION_COMPLEX;REACTOME_METABOLISM_OF_RNA;REACTOME_ASPARAGINE_N_LINKED_GLYCOSYLATION;REACTOME_INFECTIOUS_DISEASE;REACTOME_CELLULAR_RESPONSE_TO_HYPOXIA;REACTOME_TCF_DEPENDENT_SIGNALING_IN_RESPONSE_TO_WNT;REACTOME_NEGATIVE_REGULATION_OF_NOTCH4_SIGNALING;REACTOME_C_TYPE_LECTIN_RECEPTORS_CLRS;REACTOME_ABC_FAMILY_PROTEINS_MEDIATED_TRANSPORT;REACTOME_RUNX1_REGULATES_TRANSCRIPTION_OF_GENES_INVOLVED_IN_DIFFERENTIATION_OF_HSCS;REACTOME_REGULATION_OF_EXPRESSION_OF_SLITS_AND_ROBOS;REACTOME_G1_S_DNA_DAMAGE_CHECKPOINTS;REACTOME_DEUBIQUITINATION;REACTOME_INTERLEUKIN_1_SIGNALING;REACTOME_ASYMMETRIC_LOCALIZATION_OF_PCP_PROTEINS;REACTOME_DEGRADATION_OF_DVL;REACTOME_CELLULAR_RESPONSE_TO_CHEMICAL_STRESS;REACTOME_UB_SPECIFIC_PROCESSING_PROTEASES;REACTOME_TRANSCRIPTIONAL_REGULATION_BY_RUNX3;REACTOME_POST_TRANSLATIONAL_PROTEIN_MODIFICATION;REACTOME_INTERLEUKIN_1_FAMILY_SIGNALING;REACTOME_SCF_SKP2_MEDIATED_DEGRADATION_OF_P27_P21;REACTOME_CELLULAR_RESPONSES_TO_EXTERNAL_STIMULI;REACTOME_METABOLISM_OF_POLYAMINES;REACTOME_INNATE_IMMUNE_SYSTEM;REACTOME_TRANSCRIPTIONAL_REGULATION_BY_RUNX2;REACTOME_CLEC7A_DECTIN_1_SIGNALING;REACTOME_PROGRAMMED_CELL_DEATH;REACTOME_HOST_INTERACTIONS_OF_HIV_FACTORS;REACTOME_HEDGEHOG_OFF_STATE;REACTOME_G2_M_CHECKPOINTS;REACTOME_ANTIGEN_PROCESSING_CROSS_PRESENTATION;REACTOME_THE_ROLE_OF_GTSE1_IN_G2_M_PROGRESSION_AFTER_G2_CHECKPOINT;REACTOME_DOWNSTREAM_SIGNALING_EVENTS_OF_B_CELL_RECEPTOR_BCR;REACTOME_APC_C_MEDIATED_DEGRADATION_OF_CELL_CYCLE_PROTEINS;REACTOME_REGULATION_OF_RAS_BY_GAPS;REACTOME_DEFECTIVE_CFTR_CAUSES_CYSTIC_FIBROSIS;REACTOME_MAPK6_MAPK4_SIGNALING;REACTOME_APOPTOSIS;REACTOME_BETA_CATENIN_INDEPENDENT_WNT_SIGNALING;REACTOME_TCR_SIGNALING;REACTOME_CELL_CYCLE;REACTOME_CELL_CYCLE_MITOTIC;REACTOME_HEDGEHOG_LIGAND_BIOGENESIS;REACTOME_CYTOKINE_SIGNALING_IN_IMMUNE_SYSTEM;REACTOME_DEGRADATION_OF_GLI1_BY_THE_PROTEASOME;REACTOME_TNFR2_NON_CANONICAL_NF_KB_PATHWAY;REACTOME_ANTIGEN_PROCESSING_UBIQUITINATION_PROTEASOME_DEGRADATION;REACTOME_METABOLISM_OF_AMINO_ACIDS_AND_DERIVATIVES;REACTOME_MAPK_FAMILY_SIGNALING_CASCADES;REACTOME_PTEN_REGULATION;REACTOME_DISORDERS_OF_TRANSMEMBRANE_TRANSPORTERS;REACTOME_SIGNALING_BY_NOTCH4;REACTOME_SIGNALING_BY_INTERLEUKINS;REACTOME_DECTIN_1_MEDIATED_NONCANONICAL_NF_KB_SIGNALING;REACTOME_REGULATION_OF_MRNA_STABILITY_BY_PROTEINS_THAT_BIND_AU_RICH_ELEMENTS;REACTOME_SIGNALING_BY_NOTCH;KEGG_PROTEASOME;REACTOME_NEDDYLATION;REACTOME_MITOTIC_G2_G2_M_PHASES;REACTOME_SIGNALING_BY_HEDGEHOG;REACTOME_SIGNALING_BY_WNT;REACTOME_CYCLIN_A_CDK2_ASSOCIATED_EVENTS_AT_S_PHASE_ENTRY;REACTOME_TRANSCRIPTIONAL_REGULATION_BY_RUNX1;REACTOME_REGULATION_OF_PTEN_STABILITY_AND_ACTIVITY;REACTOME_STABILIZATION_OF_P53;REACTOME_HEDGEHOG_ON_STATE;REACTOME_SEPARATION_OF_SISTER_CHROMATIDS;REACTOME_APC_C_CDH1_MEDIATED_DEGRADATION_OF_CDC20_AND_OTHER_APC_C_CDH1_TARGETED_PROTEINS_IN_LATE_MITOSIS_EARLY_G1;REACTOME_PCP_CE_PATHWAY;REACTOME_SWITCHING_OF_ORIGINS_TO_A_POST_REPLICATIVE_STATE;REACTOME_UCH_PROTEINASES;REACTOME_CLASS_I_MHC_MEDIATED_ANTIGEN_PROCESSING_PRESENTATION;REACTOME_ASSEMBLY_OF_THE_PRE_REPLICATIVE_COMPLEX;REACTOME_HIV_INFECTION;WP_PARKINUBIQUITIN_PROTEASOMAL_SYSTEM_PATHWAY;REACTOME_ABC_TRANSPORTER_DISORDERS;REACTOME_DNA_REPLICATION;REACTOME_ORC1_REMOVAL_FROM_CHROMATIN;REACTOME_MITOTIC_G1_PHASE_AND_G1_S_TRANSITION;REACTOME_REGULATION_OF_RUNX2_EXPRESSION_AND_ACTIVITY;WP_PROTEASOME_DEGRADATION;REACTOME_FCERI_MEDIATED_NF_KB_ACTIVATION;REACTOME_RNA_POLYMERASE_II_TRANSCRIPTION;REACTOME_N_GLYCAN_TRIMMING_IN_THE_ER_AND_CALNEXIN_CALRETICULIN_CYCLE;REACTOME_REGULATION_OF_HMOX1_EXPRESSION_AND_ACTIVITY;REACTOME_DNA_REPLICATION_PRE_INITIATION;REACTOME_FC_EPSILON_RECEPTOR_FCERI_SIGNALING;REACTOME_CYTOPROTECTION_BY_HMOX1;REACTOME_DISEASES_OF_SIGNAL_TRANSDUCTION_BY_GROWTH_FACTOR_RECEPTORS_AND_SECOND_MESSENGERS;REACTOME_TRANSPORT_OF_SMALL_MOLECULES	membrane-bounded organelle;intracellular organelle;nucleus;intracellular anatomical structure;cellular_component;organelle;cellular anatomical entity;intracellular membrane-bounded organelle;nucleoplasm;cytosol;adenyl ribonucleotide binding;binding;nucleoside phosphate binding;purine nucleotide binding;small molecule binding;purine ribonucleoside triphosphate binding;organic cyclic compound binding;carbohydrate derivative binding;ATP binding;nucleotide binding;heterocyclic compound binding;ribonucleotide binding;adenyl nucleotide binding;molecular_function;anion binding;purine ribonucleotide binding;ion binding;membrane;RNA binding;nucleic acid binding;general transcription initiation factor binding;protein binding;transcription factor binding;TBP-class protein binding;negative regulation of cell death;negative regulation of cellular process;biological_process;regulation of biological process;regulation of neuron death;biological regulation;regulation of cell death;regulation of cellular process;negative regulation of neuron death;negative regulation of biological process;catalytic complex;intracellular protein-containing complex;peptidase complex;proteasome complex;protein-containing complex;endopeptidase complex;proteasome accessory complex;proteasome regulatory particle, base subcomplex;macromolecule metabolic process;primary metabolic process;organic substance catabolic process;organonitrogen compound metabolic process;organonitrogen compound catabolic process;macromolecule catabolic process;protein metabolic process;organic substance metabolic process;protein catabolic process;metabolic process;nitrogen compound metabolic process;catabolic process;hydrolase activity;ATPase activity;hydrolase activity, acting on acid anhydrides, in phosphorus-containing anhydrides;proteasome-activating ATPase activity;catalytic activity;nucleoside-triphosphatase activity;hydrolase activity, acting on acid anhydrides;pyrophosphatase activity	-0.430457	19.8349	-0.715539	0.492968	0.869753	-6.10316	0.350674	20.2254	0.510263	0.624709	0.71574	-6.71341	-0.781132	20.0102	-1.86594	0.104752	0.166925	-5.37583	-0.437655	-11.0457	-0.956556	0.370992	0.823326	-6.06826	0.0611424	-10.7963	0.110345	0.915108	0.950655	-6.7284	-0.498797	-11.0151	-1.17597	0.279738	0.402023	-6.15478				2.40897e+06				2808500					0.00100675				0.00103512
P62191_PSMC1_K421	P62191_PSMC1_K421	P62191	PSMC1	PSMC1	26S proteasome regulatory subunit 4	K	421	VTNEDFKK(ub)			FALSE			FALSE	0	1	FALSE	1	1	FALSE	1	1	FALSE	1	1	FALSE	1	1	FALSE			FALSE			FALSE	5	Epstein-Barr virus infection;Viral carcinogenesis;Human papillomavirus infection;Amyotrophic lateral sclerosis;Pathways of neurodegeneration - multiple diseases;Alzheimer disease;Proteasome;Prion disease;Huntington disease;Parkinson disease;Spinocerebellar ataxia	REACTOME_SIGNALING_BY_THE_B_CELL_RECEPTOR_BCR;REACTOME_MITOTIC_METAPHASE_AND_ANAPHASE;REACTOME_CROSS_PRESENTATION_OF_SOLUBLE_EXOGENOUS_ANTIGENS_ENDOSOMES;REACTOME_AUF1_HNRNP_D0_BINDS_AND_DESTABILIZES_MRNA;REACTOME_S_PHASE;REACTOME_INTRACELLULAR_SIGNALING_BY_SECOND_MESSENGERS;REACTOME_DEVELOPMENTAL_BIOLOGY;REACTOME_DEGRADATION_OF_AXIN;REACTOME_SIGNALING_BY_ROBO_RECEPTORS;REACTOME_M_PHASE;REACTOME_CELL_CYCLE_CHECKPOINTS;REACTOME_REGULATION_OF_RUNX3_EXPRESSION_AND_ACTIVITY;REACTOME_ADAPTIVE_IMMUNE_SYSTEM;REACTOME_NERVOUS_SYSTEM_DEVELOPMENT;REACTOME_DEGRADATION_OF_BETA_CATENIN_BY_THE_DESTRUCTION_COMPLEX;REACTOME_METABOLISM_OF_RNA;REACTOME_ASPARAGINE_N_LINKED_GLYCOSYLATION;REACTOME_INFECTIOUS_DISEASE;REACTOME_CELLULAR_RESPONSE_TO_HYPOXIA;REACTOME_TCF_DEPENDENT_SIGNALING_IN_RESPONSE_TO_WNT;REACTOME_NEGATIVE_REGULATION_OF_NOTCH4_SIGNALING;REACTOME_C_TYPE_LECTIN_RECEPTORS_CLRS;REACTOME_ABC_FAMILY_PROTEINS_MEDIATED_TRANSPORT;REACTOME_RUNX1_REGULATES_TRANSCRIPTION_OF_GENES_INVOLVED_IN_DIFFERENTIATION_OF_HSCS;REACTOME_REGULATION_OF_EXPRESSION_OF_SLITS_AND_ROBOS;REACTOME_G1_S_DNA_DAMAGE_CHECKPOINTS;REACTOME_DEUBIQUITINATION;REACTOME_INTERLEUKIN_1_SIGNALING;REACTOME_ASYMMETRIC_LOCALIZATION_OF_PCP_PROTEINS;REACTOME_DEGRADATION_OF_DVL;REACTOME_CELLULAR_RESPONSE_TO_CHEMICAL_STRESS;REACTOME_UB_SPECIFIC_PROCESSING_PROTEASES;REACTOME_TRANSCRIPTIONAL_REGULATION_BY_RUNX3;REACTOME_POST_TRANSLATIONAL_PROTEIN_MODIFICATION;REACTOME_INTERLEUKIN_1_FAMILY_SIGNALING;REACTOME_SCF_SKP2_MEDIATED_DEGRADATION_OF_P27_P21;REACTOME_CELLULAR_RESPONSES_TO_EXTERNAL_STIMULI;REACTOME_METABOLISM_OF_POLYAMINES;REACTOME_INNATE_IMMUNE_SYSTEM;REACTOME_TRANSCRIPTIONAL_REGULATION_BY_RUNX2;REACTOME_CLEC7A_DECTIN_1_SIGNALING;REACTOME_PROGRAMMED_CELL_DEATH;REACTOME_HOST_INTERACTIONS_OF_HIV_FACTORS;REACTOME_HEDGEHOG_OFF_STATE;REACTOME_G2_M_CHECKPOINTS;REACTOME_ANTIGEN_PROCESSING_CROSS_PRESENTATION;REACTOME_THE_ROLE_OF_GTSE1_IN_G2_M_PROGRESSION_AFTER_G2_CHECKPOINT;REACTOME_DOWNSTREAM_SIGNALING_EVENTS_OF_B_CELL_RECEPTOR_BCR;REACTOME_APC_C_MEDIATED_DEGRADATION_OF_CELL_CYCLE_PROTEINS;REACTOME_REGULATION_OF_RAS_BY_GAPS;REACTOME_DEFECTIVE_CFTR_CAUSES_CYSTIC_FIBROSIS;REACTOME_MAPK6_MAPK4_SIGNALING;REACTOME_APOPTOSIS;REACTOME_BETA_CATENIN_INDEPENDENT_WNT_SIGNALING;REACTOME_TCR_SIGNALING;REACTOME_CELL_CYCLE;REACTOME_CELL_CYCLE_MITOTIC;REACTOME_HEDGEHOG_LIGAND_BIOGENESIS;REACTOME_CYTOKINE_SIGNALING_IN_IMMUNE_SYSTEM;REACTOME_DEGRADATION_OF_GLI1_BY_THE_PROTEASOME;REACTOME_TNFR2_NON_CANONICAL_NF_KB_PATHWAY;REACTOME_ANTIGEN_PROCESSING_UBIQUITINATION_PROTEASOME_DEGRADATION;REACTOME_METABOLISM_OF_AMINO_ACIDS_AND_DERIVATIVES;REACTOME_MAPK_FAMILY_SIGNALING_CASCADES;REACTOME_PTEN_REGULATION;REACTOME_DISORDERS_OF_TRANSMEMBRANE_TRANSPORTERS;REACTOME_SIGNALING_BY_NOTCH4;REACTOME_SIGNALING_BY_INTERLEUKINS;REACTOME_DECTIN_1_MEDIATED_NONCANONICAL_NF_KB_SIGNALING;REACTOME_REGULATION_OF_MRNA_STABILITY_BY_PROTEINS_THAT_BIND_AU_RICH_ELEMENTS;REACTOME_SIGNALING_BY_NOTCH;KEGG_PROTEASOME;REACTOME_NEDDYLATION;REACTOME_MITOTIC_G2_G2_M_PHASES;REACTOME_SIGNALING_BY_HEDGEHOG;REACTOME_SIGNALING_BY_WNT;REACTOME_CYCLIN_A_CDK2_ASSOCIATED_EVENTS_AT_S_PHASE_ENTRY;REACTOME_TRANSCRIPTIONAL_REGULATION_BY_RUNX1;REACTOME_REGULATION_OF_PTEN_STABILITY_AND_ACTIVITY;REACTOME_STABILIZATION_OF_P53;REACTOME_HEDGEHOG_ON_STATE;REACTOME_SEPARATION_OF_SISTER_CHROMATIDS;REACTOME_APC_C_CDH1_MEDIATED_DEGRADATION_OF_CDC20_AND_OTHER_APC_C_CDH1_TARGETED_PROTEINS_IN_LATE_MITOSIS_EARLY_G1;REACTOME_PCP_CE_PATHWAY;REACTOME_SWITCHING_OF_ORIGINS_TO_A_POST_REPLICATIVE_STATE;REACTOME_UCH_PROTEINASES;REACTOME_CLASS_I_MHC_MEDIATED_ANTIGEN_PROCESSING_PRESENTATION;REACTOME_ASSEMBLY_OF_THE_PRE_REPLICATIVE_COMPLEX;REACTOME_HIV_INFECTION;WP_PARKINUBIQUITIN_PROTEASOMAL_SYSTEM_PATHWAY;REACTOME_ABC_TRANSPORTER_DISORDERS;REACTOME_DNA_REPLICATION;REACTOME_ORC1_REMOVAL_FROM_CHROMATIN;REACTOME_MITOTIC_G1_PHASE_AND_G1_S_TRANSITION;REACTOME_REGULATION_OF_RUNX2_EXPRESSION_AND_ACTIVITY;WP_PROTEASOME_DEGRADATION;REACTOME_FCERI_MEDIATED_NF_KB_ACTIVATION;REACTOME_RNA_POLYMERASE_II_TRANSCRIPTION;REACTOME_N_GLYCAN_TRIMMING_IN_THE_ER_AND_CALNEXIN_CALRETICULIN_CYCLE;REACTOME_REGULATION_OF_HMOX1_EXPRESSION_AND_ACTIVITY;REACTOME_DNA_REPLICATION_PRE_INITIATION;REACTOME_FC_EPSILON_RECEPTOR_FCERI_SIGNALING;REACTOME_CYTOPROTECTION_BY_HMOX1;REACTOME_DISEASES_OF_SIGNAL_TRANSDUCTION_BY_GROWTH_FACTOR_RECEPTORS_AND_SECOND_MESSENGERS;REACTOME_TRANSPORT_OF_SMALL_MOLECULES	membrane-bounded organelle;intracellular organelle;nucleus;intracellular anatomical structure;cellular_component;organelle;cellular anatomical entity;intracellular membrane-bounded organelle;nucleoplasm;cytosol;adenyl ribonucleotide binding;binding;nucleoside phosphate binding;purine nucleotide binding;small molecule binding;purine ribonucleoside triphosphate binding;organic cyclic compound binding;carbohydrate derivative binding;ATP binding;nucleotide binding;heterocyclic compound binding;ribonucleotide binding;adenyl nucleotide binding;molecular_function;anion binding;purine ribonucleotide binding;ion binding;membrane;RNA binding;nucleic acid binding;general transcription initiation factor binding;protein binding;transcription factor binding;TBP-class protein binding;negative regulation of cell death;negative regulation of cellular process;biological_process;regulation of biological process;regulation of neuron death;biological regulation;regulation of cell death;regulation of cellular process;negative regulation of neuron death;negative regulation of biological process;catalytic complex;intracellular protein-containing complex;peptidase complex;proteasome complex;protein-containing complex;endopeptidase complex;proteasome accessory complex;proteasome regulatory particle, base subcomplex;macromolecule metabolic process;primary metabolic process;organic substance catabolic process;organonitrogen compound metabolic process;organonitrogen compound catabolic process;macromolecule catabolic process;protein metabolic process;organic substance metabolic process;protein catabolic process;metabolic process;nitrogen compound metabolic process;catabolic process;hydrolase activity;ATPase activity;hydrolase activity, acting on acid anhydrides, in phosphorus-containing anhydrides;proteasome-activating ATPase activity;catalytic activity;nucleoside-triphosphatase activity;hydrolase activity, acting on acid anhydrides;pyrophosphatase activity		21.7231						19.6319					2.09116	20.6775	3.10518	0.0174329	0.0434891	-3.56345		-9.18997						-11.6668					2.47687	-10.4284	4.31979	0.00387547	0.017078	-1.85964	3.03163e+06	7.52319e+06	1.81897e+06			393123	7.05481e+06			0.00158269	0.00297206	0.00106702			0.000153234	0.00435691
P62191_PSMC1_K430	P62191_PSMC1_K430	P62191	PSMC1	PSMC1	26S proteasome regulatory subunit 4	K	430	K(ub)QEGTPEGLYL			FALSE			FALSE			FALSE	1	1	FALSE	1	1	TRUE	1	1	TRUE	1	1	TRUE			FALSE			FALSE	4	Epstein-Barr virus infection;Viral carcinogenesis;Human papillomavirus infection;Amyotrophic lateral sclerosis;Pathways of neurodegeneration - multiple diseases;Alzheimer disease;Proteasome;Prion disease;Huntington disease;Parkinson disease;Spinocerebellar ataxia	REACTOME_SIGNALING_BY_THE_B_CELL_RECEPTOR_BCR;REACTOME_MITOTIC_METAPHASE_AND_ANAPHASE;REACTOME_CROSS_PRESENTATION_OF_SOLUBLE_EXOGENOUS_ANTIGENS_ENDOSOMES;REACTOME_AUF1_HNRNP_D0_BINDS_AND_DESTABILIZES_MRNA;REACTOME_S_PHASE;REACTOME_INTRACELLULAR_SIGNALING_BY_SECOND_MESSENGERS;REACTOME_DEVELOPMENTAL_BIOLOGY;REACTOME_DEGRADATION_OF_AXIN;REACTOME_SIGNALING_BY_ROBO_RECEPTORS;REACTOME_M_PHASE;REACTOME_CELL_CYCLE_CHECKPOINTS;REACTOME_REGULATION_OF_RUNX3_EXPRESSION_AND_ACTIVITY;REACTOME_ADAPTIVE_IMMUNE_SYSTEM;REACTOME_NERVOUS_SYSTEM_DEVELOPMENT;REACTOME_DEGRADATION_OF_BETA_CATENIN_BY_THE_DESTRUCTION_COMPLEX;REACTOME_METABOLISM_OF_RNA;REACTOME_ASPARAGINE_N_LINKED_GLYCOSYLATION;REACTOME_INFECTIOUS_DISEASE;REACTOME_CELLULAR_RESPONSE_TO_HYPOXIA;REACTOME_TCF_DEPENDENT_SIGNALING_IN_RESPONSE_TO_WNT;REACTOME_NEGATIVE_REGULATION_OF_NOTCH4_SIGNALING;REACTOME_C_TYPE_LECTIN_RECEPTORS_CLRS;REACTOME_ABC_FAMILY_PROTEINS_MEDIATED_TRANSPORT;REACTOME_RUNX1_REGULATES_TRANSCRIPTION_OF_GENES_INVOLVED_IN_DIFFERENTIATION_OF_HSCS;REACTOME_REGULATION_OF_EXPRESSION_OF_SLITS_AND_ROBOS;REACTOME_G1_S_DNA_DAMAGE_CHECKPOINTS;REACTOME_DEUBIQUITINATION;REACTOME_INTERLEUKIN_1_SIGNALING;REACTOME_ASYMMETRIC_LOCALIZATION_OF_PCP_PROTEINS;REACTOME_DEGRADATION_OF_DVL;REACTOME_CELLULAR_RESPONSE_TO_CHEMICAL_STRESS;REACTOME_UB_SPECIFIC_PROCESSING_PROTEASES;REACTOME_TRANSCRIPTIONAL_REGULATION_BY_RUNX3;REACTOME_POST_TRANSLATIONAL_PROTEIN_MODIFICATION;REACTOME_INTERLEUKIN_1_FAMILY_SIGNALING;REACTOME_SCF_SKP2_MEDIATED_DEGRADATION_OF_P27_P21;REACTOME_CELLULAR_RESPONSES_TO_EXTERNAL_STIMULI;REACTOME_METABOLISM_OF_POLYAMINES;REACTOME_INNATE_IMMUNE_SYSTEM;REACTOME_TRANSCRIPTIONAL_REGULATION_BY_RUNX2;REACTOME_CLEC7A_DECTIN_1_SIGNALING;REACTOME_PROGRAMMED_CELL_DEATH;REACTOME_HOST_INTERACTIONS_OF_HIV_FACTORS;REACTOME_HEDGEHOG_OFF_STATE;REACTOME_G2_M_CHECKPOINTS;REACTOME_ANTIGEN_PROCESSING_CROSS_PRESENTATION;REACTOME_THE_ROLE_OF_GTSE1_IN_G2_M_PROGRESSION_AFTER_G2_CHECKPOINT;REACTOME_DOWNSTREAM_SIGNALING_EVENTS_OF_B_CELL_RECEPTOR_BCR;REACTOME_APC_C_MEDIATED_DEGRADATION_OF_CELL_CYCLE_PROTEINS;REACTOME_REGULATION_OF_RAS_BY_GAPS;REACTOME_DEFECTIVE_CFTR_CAUSES_CYSTIC_FIBROSIS;REACTOME_MAPK6_MAPK4_SIGNALING;REACTOME_APOPTOSIS;REACTOME_BETA_CATENIN_INDEPENDENT_WNT_SIGNALING;REACTOME_TCR_SIGNALING;REACTOME_CELL_CYCLE;REACTOME_CELL_CYCLE_MITOTIC;REACTOME_HEDGEHOG_LIGAND_BIOGENESIS;REACTOME_CYTOKINE_SIGNALING_IN_IMMUNE_SYSTEM;REACTOME_DEGRADATION_OF_GLI1_BY_THE_PROTEASOME;REACTOME_TNFR2_NON_CANONICAL_NF_KB_PATHWAY;REACTOME_ANTIGEN_PROCESSING_UBIQUITINATION_PROTEASOME_DEGRADATION;REACTOME_METABOLISM_OF_AMINO_ACIDS_AND_DERIVATIVES;REACTOME_MAPK_FAMILY_SIGNALING_CASCADES;REACTOME_PTEN_REGULATION;REACTOME_DISORDERS_OF_TRANSMEMBRANE_TRANSPORTERS;REACTOME_SIGNALING_BY_NOTCH4;REACTOME_SIGNALING_BY_INTERLEUKINS;REACTOME_DECTIN_1_MEDIATED_NONCANONICAL_NF_KB_SIGNALING;REACTOME_REGULATION_OF_MRNA_STABILITY_BY_PROTEINS_THAT_BIND_AU_RICH_ELEMENTS;REACTOME_SIGNALING_BY_NOTCH;KEGG_PROTEASOME;REACTOME_NEDDYLATION;REACTOME_MITOTIC_G2_G2_M_PHASES;REACTOME_SIGNALING_BY_HEDGEHOG;REACTOME_SIGNALING_BY_WNT;REACTOME_CYCLIN_A_CDK2_ASSOCIATED_EVENTS_AT_S_PHASE_ENTRY;REACTOME_TRANSCRIPTIONAL_REGULATION_BY_RUNX1;REACTOME_REGULATION_OF_PTEN_STABILITY_AND_ACTIVITY;REACTOME_STABILIZATION_OF_P53;REACTOME_HEDGEHOG_ON_STATE;REACTOME_SEPARATION_OF_SISTER_CHROMATIDS;REACTOME_APC_C_CDH1_MEDIATED_DEGRADATION_OF_CDC20_AND_OTHER_APC_C_CDH1_TARGETED_PROTEINS_IN_LATE_MITOSIS_EARLY_G1;REACTOME_PCP_CE_PATHWAY;REACTOME_SWITCHING_OF_ORIGINS_TO_A_POST_REPLICATIVE_STATE;REACTOME_UCH_PROTEINASES;REACTOME_CLASS_I_MHC_MEDIATED_ANTIGEN_PROCESSING_PRESENTATION;REACTOME_ASSEMBLY_OF_THE_PRE_REPLICATIVE_COMPLEX;REACTOME_HIV_INFECTION;WP_PARKINUBIQUITIN_PROTEASOMAL_SYSTEM_PATHWAY;REACTOME_ABC_TRANSPORTER_DISORDERS;REACTOME_DNA_REPLICATION;REACTOME_ORC1_REMOVAL_FROM_CHROMATIN;REACTOME_MITOTIC_G1_PHASE_AND_G1_S_TRANSITION;REACTOME_REGULATION_OF_RUNX2_EXPRESSION_AND_ACTIVITY;WP_PROTEASOME_DEGRADATION;REACTOME_FCERI_MEDIATED_NF_KB_ACTIVATION;REACTOME_RNA_POLYMERASE_II_TRANSCRIPTION;REACTOME_N_GLYCAN_TRIMMING_IN_THE_ER_AND_CALNEXIN_CALRETICULIN_CYCLE;REACTOME_REGULATION_OF_HMOX1_EXPRESSION_AND_ACTIVITY;REACTOME_DNA_REPLICATION_PRE_INITIATION;REACTOME_FC_EPSILON_RECEPTOR_FCERI_SIGNALING;REACTOME_CYTOPROTECTION_BY_HMOX1;REACTOME_DISEASES_OF_SIGNAL_TRANSDUCTION_BY_GROWTH_FACTOR_RECEPTORS_AND_SECOND_MESSENGERS;REACTOME_TRANSPORT_OF_SMALL_MOLECULES	membrane-bounded organelle;intracellular organelle;nucleus;intracellular anatomical structure;cellular_component;organelle;cellular anatomical entity;intracellular membrane-bounded organelle;nucleoplasm;cytosol;adenyl ribonucleotide binding;binding;nucleoside phosphate binding;purine nucleotide binding;small molecule binding;purine ribonucleoside triphosphate binding;organic cyclic compound binding;carbohydrate derivative binding;ATP binding;nucleotide binding;heterocyclic compound binding;ribonucleotide binding;adenyl nucleotide binding;molecular_function;anion binding;purine ribonucleotide binding;ion binding;membrane;RNA binding;nucleic acid binding;general transcription initiation factor binding;protein binding;transcription factor binding;TBP-class protein binding;negative regulation of cell death;negative regulation of cellular process;biological_process;regulation of biological process;regulation of neuron death;biological regulation;regulation of cell death;regulation of cellular process;negative regulation of neuron death;negative regulation of biological process;catalytic complex;intracellular protein-containing complex;peptidase complex;proteasome complex;protein-containing complex;endopeptidase complex;proteasome accessory complex;proteasome regulatory particle, base subcomplex;macromolecule metabolic process;primary metabolic process;organic substance catabolic process;organonitrogen compound metabolic process;organonitrogen compound catabolic process;macromolecule catabolic process;protein metabolic process;organic substance metabolic process;protein catabolic process;metabolic process;nitrogen compound metabolic process;catabolic process;hydrolase activity;ATPase activity;hydrolase activity, acting on acid anhydrides, in phosphorus-containing anhydrides;proteasome-activating ATPase activity;catalytic activity;nucleoside-triphosphatase activity;hydrolase activity, acting on acid anhydrides;pyrophosphatase activity		24.0944						19.9371					4.15729	22.0157	14.1486	1.93823e-06	8.27225e-05	5.76593		-6.81868						-11.3899					4.57123	-9.1043	9.55228	3.87233e-05	0.000770186	2.92745	2.41319e+07	1.49424e+07	1.5936e+07				1.99719e+07			0.0125983	0.00590304	0.00934822				0.0123342
P62191_PSMC1_K69	P62191_PSMC1_K69	P62191	PSMC1	PSMC1	26S proteasome regulatory subunit 4	K	69	IK(ub)DYLLMEEEFIR;IK(ub)DYLLMEEEFIR;IK(ub)DYLLMEEEFIR	3	1	TRUE	3	1	TRUE	4	1	TRUE	2	1	TRUE	3	1	FALSE	5	1	FALSE	3	1	TRUE	1	1	TRUE	2	1	FALSE	9	Epstein-Barr virus infection;Viral carcinogenesis;Human papillomavirus infection;Amyotrophic lateral sclerosis;Pathways of neurodegeneration - multiple diseases;Alzheimer disease;Proteasome;Prion disease;Huntington disease;Parkinson disease;Spinocerebellar ataxia	REACTOME_SIGNALING_BY_THE_B_CELL_RECEPTOR_BCR;REACTOME_MITOTIC_METAPHASE_AND_ANAPHASE;REACTOME_CROSS_PRESENTATION_OF_SOLUBLE_EXOGENOUS_ANTIGENS_ENDOSOMES;REACTOME_AUF1_HNRNP_D0_BINDS_AND_DESTABILIZES_MRNA;REACTOME_S_PHASE;REACTOME_INTRACELLULAR_SIGNALING_BY_SECOND_MESSENGERS;REACTOME_DEVELOPMENTAL_BIOLOGY;REACTOME_DEGRADATION_OF_AXIN;REACTOME_SIGNALING_BY_ROBO_RECEPTORS;REACTOME_M_PHASE;REACTOME_CELL_CYCLE_CHECKPOINTS;REACTOME_REGULATION_OF_RUNX3_EXPRESSION_AND_ACTIVITY;REACTOME_ADAPTIVE_IMMUNE_SYSTEM;REACTOME_NERVOUS_SYSTEM_DEVELOPMENT;REACTOME_DEGRADATION_OF_BETA_CATENIN_BY_THE_DESTRUCTION_COMPLEX;REACTOME_METABOLISM_OF_RNA;REACTOME_ASPARAGINE_N_LINKED_GLYCOSYLATION;REACTOME_INFECTIOUS_DISEASE;REACTOME_CELLULAR_RESPONSE_TO_HYPOXIA;REACTOME_TCF_DEPENDENT_SIGNALING_IN_RESPONSE_TO_WNT;REACTOME_NEGATIVE_REGULATION_OF_NOTCH4_SIGNALING;REACTOME_C_TYPE_LECTIN_RECEPTORS_CLRS;REACTOME_ABC_FAMILY_PROTEINS_MEDIATED_TRANSPORT;REACTOME_RUNX1_REGULATES_TRANSCRIPTION_OF_GENES_INVOLVED_IN_DIFFERENTIATION_OF_HSCS;REACTOME_REGULATION_OF_EXPRESSION_OF_SLITS_AND_ROBOS;REACTOME_G1_S_DNA_DAMAGE_CHECKPOINTS;REACTOME_DEUBIQUITINATION;REACTOME_INTERLEUKIN_1_SIGNALING;REACTOME_ASYMMETRIC_LOCALIZATION_OF_PCP_PROTEINS;REACTOME_DEGRADATION_OF_DVL;REACTOME_CELLULAR_RESPONSE_TO_CHEMICAL_STRESS;REACTOME_UB_SPECIFIC_PROCESSING_PROTEASES;REACTOME_TRANSCRIPTIONAL_REGULATION_BY_RUNX3;REACTOME_POST_TRANSLATIONAL_PROTEIN_MODIFICATION;REACTOME_INTERLEUKIN_1_FAMILY_SIGNALING;REACTOME_SCF_SKP2_MEDIATED_DEGRADATION_OF_P27_P21;REACTOME_CELLULAR_RESPONSES_TO_EXTERNAL_STIMULI;REACTOME_METABOLISM_OF_POLYAMINES;REACTOME_INNATE_IMMUNE_SYSTEM;REACTOME_TRANSCRIPTIONAL_REGULATION_BY_RUNX2;REACTOME_CLEC7A_DECTIN_1_SIGNALING;REACTOME_PROGRAMMED_CELL_DEATH;REACTOME_HOST_INTERACTIONS_OF_HIV_FACTORS;REACTOME_HEDGEHOG_OFF_STATE;REACTOME_G2_M_CHECKPOINTS;REACTOME_ANTIGEN_PROCESSING_CROSS_PRESENTATION;REACTOME_THE_ROLE_OF_GTSE1_IN_G2_M_PROGRESSION_AFTER_G2_CHECKPOINT;REACTOME_DOWNSTREAM_SIGNALING_EVENTS_OF_B_CELL_RECEPTOR_BCR;REACTOME_APC_C_MEDIATED_DEGRADATION_OF_CELL_CYCLE_PROTEINS;REACTOME_REGULATION_OF_RAS_BY_GAPS;REACTOME_DEFECTIVE_CFTR_CAUSES_CYSTIC_FIBROSIS;REACTOME_MAPK6_MAPK4_SIGNALING;REACTOME_APOPTOSIS;REACTOME_BETA_CATENIN_INDEPENDENT_WNT_SIGNALING;REACTOME_TCR_SIGNALING;REACTOME_CELL_CYCLE;REACTOME_CELL_CYCLE_MITOTIC;REACTOME_HEDGEHOG_LIGAND_BIOGENESIS;REACTOME_CYTOKINE_SIGNALING_IN_IMMUNE_SYSTEM;REACTOME_DEGRADATION_OF_GLI1_BY_THE_PROTEASOME;REACTOME_TNFR2_NON_CANONICAL_NF_KB_PATHWAY;REACTOME_ANTIGEN_PROCESSING_UBIQUITINATION_PROTEASOME_DEGRADATION;REACTOME_METABOLISM_OF_AMINO_ACIDS_AND_DERIVATIVES;REACTOME_MAPK_FAMILY_SIGNALING_CASCADES;REACTOME_PTEN_REGULATION;REACTOME_DISORDERS_OF_TRANSMEMBRANE_TRANSPORTERS;REACTOME_SIGNALING_BY_NOTCH4;REACTOME_SIGNALING_BY_INTERLEUKINS;REACTOME_DECTIN_1_MEDIATED_NONCANONICAL_NF_KB_SIGNALING;REACTOME_REGULATION_OF_MRNA_STABILITY_BY_PROTEINS_THAT_BIND_AU_RICH_ELEMENTS;REACTOME_SIGNALING_BY_NOTCH;KEGG_PROTEASOME;REACTOME_NEDDYLATION;REACTOME_MITOTIC_G2_G2_M_PHASES;REACTOME_SIGNALING_BY_HEDGEHOG;REACTOME_SIGNALING_BY_WNT;REACTOME_CYCLIN_A_CDK2_ASSOCIATED_EVENTS_AT_S_PHASE_ENTRY;REACTOME_TRANSCRIPTIONAL_REGULATION_BY_RUNX1;REACTOME_REGULATION_OF_PTEN_STABILITY_AND_ACTIVITY;REACTOME_STABILIZATION_OF_P53;REACTOME_HEDGEHOG_ON_STATE;REACTOME_SEPARATION_OF_SISTER_CHROMATIDS;REACTOME_APC_C_CDH1_MEDIATED_DEGRADATION_OF_CDC20_AND_OTHER_APC_C_CDH1_TARGETED_PROTEINS_IN_LATE_MITOSIS_EARLY_G1;REACTOME_PCP_CE_PATHWAY;REACTOME_SWITCHING_OF_ORIGINS_TO_A_POST_REPLICATIVE_STATE;REACTOME_UCH_PROTEINASES;REACTOME_CLASS_I_MHC_MEDIATED_ANTIGEN_PROCESSING_PRESENTATION;REACTOME_ASSEMBLY_OF_THE_PRE_REPLICATIVE_COMPLEX;REACTOME_HIV_INFECTION;WP_PARKINUBIQUITIN_PROTEASOMAL_SYSTEM_PATHWAY;REACTOME_ABC_TRANSPORTER_DISORDERS;REACTOME_DNA_REPLICATION;REACTOME_ORC1_REMOVAL_FROM_CHROMATIN;REACTOME_MITOTIC_G1_PHASE_AND_G1_S_TRANSITION;REACTOME_REGULATION_OF_RUNX2_EXPRESSION_AND_ACTIVITY;WP_PROTEASOME_DEGRADATION;REACTOME_FCERI_MEDIATED_NF_KB_ACTIVATION;REACTOME_RNA_POLYMERASE_II_TRANSCRIPTION;REACTOME_N_GLYCAN_TRIMMING_IN_THE_ER_AND_CALNEXIN_CALRETICULIN_CYCLE;REACTOME_REGULATION_OF_HMOX1_EXPRESSION_AND_ACTIVITY;REACTOME_DNA_REPLICATION_PRE_INITIATION;REACTOME_FC_EPSILON_RECEPTOR_FCERI_SIGNALING;REACTOME_CYTOPROTECTION_BY_HMOX1;REACTOME_DISEASES_OF_SIGNAL_TRANSDUCTION_BY_GROWTH_FACTOR_RECEPTORS_AND_SECOND_MESSENGERS;REACTOME_TRANSPORT_OF_SMALL_MOLECULES	membrane-bounded organelle;intracellular organelle;nucleus;intracellular anatomical structure;cellular_component;organelle;cellular anatomical entity;intracellular membrane-bounded organelle;nucleoplasm;cytosol;adenyl ribonucleotide binding;binding;nucleoside phosphate binding;purine nucleotide binding;small molecule binding;purine ribonucleoside triphosphate binding;organic cyclic compound binding;carbohydrate derivative binding;ATP binding;nucleotide binding;heterocyclic compound binding;ribonucleotide binding;adenyl nucleotide binding;molecular_function;anion binding;purine ribonucleotide binding;ion binding;membrane;RNA binding;nucleic acid binding;general transcription initiation factor binding;protein binding;transcription factor binding;TBP-class protein binding;negative regulation of cell death;negative regulation of cellular process;biological_process;regulation of biological process;regulation of neuron death;biological regulation;regulation of cell death;regulation of cellular process;negative regulation of neuron death;negative regulation of biological process;catalytic complex;intracellular protein-containing complex;peptidase complex;proteasome complex;protein-containing complex;endopeptidase complex;proteasome accessory complex;proteasome regulatory particle, base subcomplex;macromolecule metabolic process;primary metabolic process;organic substance catabolic process;organonitrogen compound metabolic process;organonitrogen compound catabolic process;macromolecule catabolic process;protein metabolic process;organic substance metabolic process;protein catabolic process;metabolic process;nitrogen compound metabolic process;catabolic process;hydrolase activity;ATPase activity;hydrolase activity, acting on acid anhydrides, in phosphorus-containing anhydrides;proteasome-activating ATPase activity;catalytic activity;nucleoside-triphosphatase activity;hydrolase activity, acting on acid anhydrides;pyrophosphatase activity	0.35319	23.8083	0.663531	0.524123	0.882392	-6.13992	0.577997	23.9207	1.10572	0.303439	0.401622	-6.22236	-0.224807	24.0973	-0.690671	0.512249	0.596346	-6.71109	0.335455	-7.09587	0.429625	0.680645	0.929996	-6.4473	0.270656	-7.12827	0.383956	0.711949	0.80382	-6.65341	0.0647987	-6.96054	0.148466	0.886308	0.923418	-6.85634	1.15748e+07	1.57876e+07	2.50443e+07	1.60964e+07	1.94139e+07	2.33731e+07	2.60604e+07	6010300	14018400	0.00604276	0.00623691	0.0146912	0.00672699	0.0078955	0.0091105	0.0160944	0.00221521	0.00773086
P62191_PSMC1_K91	P62191_PSMC1_K91	P62191	PSMC1	PSMC1	26S proteasome regulatory subunit 4	K	91	NQEQMKPLEEK(ub)QEEER;NQEQMKPLEEK(ub)QEEER;NQEQMKPLEEK(ub)QEEER	2	2	TRUE	2	2	TRUE	3	2	FALSE	2	2	FALSE	2	2	FALSE	3	2	TRUE	3	2	TRUE	3	2	FALSE	2	2	TRUE	9	Epstein-Barr virus infection;Viral carcinogenesis;Human papillomavirus infection;Amyotrophic lateral sclerosis;Pathways of neurodegeneration - multiple diseases;Alzheimer disease;Proteasome;Prion disease;Huntington disease;Parkinson disease;Spinocerebellar ataxia	REACTOME_SIGNALING_BY_THE_B_CELL_RECEPTOR_BCR;REACTOME_MITOTIC_METAPHASE_AND_ANAPHASE;REACTOME_CROSS_PRESENTATION_OF_SOLUBLE_EXOGENOUS_ANTIGENS_ENDOSOMES;REACTOME_AUF1_HNRNP_D0_BINDS_AND_DESTABILIZES_MRNA;REACTOME_S_PHASE;REACTOME_INTRACELLULAR_SIGNALING_BY_SECOND_MESSENGERS;REACTOME_DEVELOPMENTAL_BIOLOGY;REACTOME_DEGRADATION_OF_AXIN;REACTOME_SIGNALING_BY_ROBO_RECEPTORS;REACTOME_M_PHASE;REACTOME_CELL_CYCLE_CHECKPOINTS;REACTOME_REGULATION_OF_RUNX3_EXPRESSION_AND_ACTIVITY;REACTOME_ADAPTIVE_IMMUNE_SYSTEM;REACTOME_NERVOUS_SYSTEM_DEVELOPMENT;REACTOME_DEGRADATION_OF_BETA_CATENIN_BY_THE_DESTRUCTION_COMPLEX;REACTOME_METABOLISM_OF_RNA;REACTOME_ASPARAGINE_N_LINKED_GLYCOSYLATION;REACTOME_INFECTIOUS_DISEASE;REACTOME_CELLULAR_RESPONSE_TO_HYPOXIA;REACTOME_TCF_DEPENDENT_SIGNALING_IN_RESPONSE_TO_WNT;REACTOME_NEGATIVE_REGULATION_OF_NOTCH4_SIGNALING;REACTOME_C_TYPE_LECTIN_RECEPTORS_CLRS;REACTOME_ABC_FAMILY_PROTEINS_MEDIATED_TRANSPORT;REACTOME_RUNX1_REGULATES_TRANSCRIPTION_OF_GENES_INVOLVED_IN_DIFFERENTIATION_OF_HSCS;REACTOME_REGULATION_OF_EXPRESSION_OF_SLITS_AND_ROBOS;REACTOME_G1_S_DNA_DAMAGE_CHECKPOINTS;REACTOME_DEUBIQUITINATION;REACTOME_INTERLEUKIN_1_SIGNALING;REACTOME_ASYMMETRIC_LOCALIZATION_OF_PCP_PROTEINS;REACTOME_DEGRADATION_OF_DVL;REACTOME_CELLULAR_RESPONSE_TO_CHEMICAL_STRESS;REACTOME_UB_SPECIFIC_PROCESSING_PROTEASES;REACTOME_TRANSCRIPTIONAL_REGULATION_BY_RUNX3;REACTOME_POST_TRANSLATIONAL_PROTEIN_MODIFICATION;REACTOME_INTERLEUKIN_1_FAMILY_SIGNALING;REACTOME_SCF_SKP2_MEDIATED_DEGRADATION_OF_P27_P21;REACTOME_CELLULAR_RESPONSES_TO_EXTERNAL_STIMULI;REACTOME_METABOLISM_OF_POLYAMINES;REACTOME_INNATE_IMMUNE_SYSTEM;REACTOME_TRANSCRIPTIONAL_REGULATION_BY_RUNX2;REACTOME_CLEC7A_DECTIN_1_SIGNALING;REACTOME_PROGRAMMED_CELL_DEATH;REACTOME_HOST_INTERACTIONS_OF_HIV_FACTORS;REACTOME_HEDGEHOG_OFF_STATE;REACTOME_G2_M_CHECKPOINTS;REACTOME_ANTIGEN_PROCESSING_CROSS_PRESENTATION;REACTOME_THE_ROLE_OF_GTSE1_IN_G2_M_PROGRESSION_AFTER_G2_CHECKPOINT;REACTOME_DOWNSTREAM_SIGNALING_EVENTS_OF_B_CELL_RECEPTOR_BCR;REACTOME_APC_C_MEDIATED_DEGRADATION_OF_CELL_CYCLE_PROTEINS;REACTOME_REGULATION_OF_RAS_BY_GAPS;REACTOME_DEFECTIVE_CFTR_CAUSES_CYSTIC_FIBROSIS;REACTOME_MAPK6_MAPK4_SIGNALING;REACTOME_APOPTOSIS;REACTOME_BETA_CATENIN_INDEPENDENT_WNT_SIGNALING;REACTOME_TCR_SIGNALING;REACTOME_CELL_CYCLE;REACTOME_CELL_CYCLE_MITOTIC;REACTOME_HEDGEHOG_LIGAND_BIOGENESIS;REACTOME_CYTOKINE_SIGNALING_IN_IMMUNE_SYSTEM;REACTOME_DEGRADATION_OF_GLI1_BY_THE_PROTEASOME;REACTOME_TNFR2_NON_CANONICAL_NF_KB_PATHWAY;REACTOME_ANTIGEN_PROCESSING_UBIQUITINATION_PROTEASOME_DEGRADATION;REACTOME_METABOLISM_OF_AMINO_ACIDS_AND_DERIVATIVES;REACTOME_MAPK_FAMILY_SIGNALING_CASCADES;REACTOME_PTEN_REGULATION;REACTOME_DISORDERS_OF_TRANSMEMBRANE_TRANSPORTERS;REACTOME_SIGNALING_BY_NOTCH4;REACTOME_SIGNALING_BY_INTERLEUKINS;REACTOME_DECTIN_1_MEDIATED_NONCANONICAL_NF_KB_SIGNALING;REACTOME_REGULATION_OF_MRNA_STABILITY_BY_PROTEINS_THAT_BIND_AU_RICH_ELEMENTS;REACTOME_SIGNALING_BY_NOTCH;KEGG_PROTEASOME;REACTOME_NEDDYLATION;REACTOME_MITOTIC_G2_G2_M_PHASES;REACTOME_SIGNALING_BY_HEDGEHOG;REACTOME_SIGNALING_BY_WNT;REACTOME_CYCLIN_A_CDK2_ASSOCIATED_EVENTS_AT_S_PHASE_ENTRY;REACTOME_TRANSCRIPTIONAL_REGULATION_BY_RUNX1;REACTOME_REGULATION_OF_PTEN_STABILITY_AND_ACTIVITY;REACTOME_STABILIZATION_OF_P53;REACTOME_HEDGEHOG_ON_STATE;REACTOME_SEPARATION_OF_SISTER_CHROMATIDS;REACTOME_APC_C_CDH1_MEDIATED_DEGRADATION_OF_CDC20_AND_OTHER_APC_C_CDH1_TARGETED_PROTEINS_IN_LATE_MITOSIS_EARLY_G1;REACTOME_PCP_CE_PATHWAY;REACTOME_SWITCHING_OF_ORIGINS_TO_A_POST_REPLICATIVE_STATE;REACTOME_UCH_PROTEINASES;REACTOME_CLASS_I_MHC_MEDIATED_ANTIGEN_PROCESSING_PRESENTATION;REACTOME_ASSEMBLY_OF_THE_PRE_REPLICATIVE_COMPLEX;REACTOME_HIV_INFECTION;WP_PARKINUBIQUITIN_PROTEASOMAL_SYSTEM_PATHWAY;REACTOME_ABC_TRANSPORTER_DISORDERS;REACTOME_DNA_REPLICATION;REACTOME_ORC1_REMOVAL_FROM_CHROMATIN;REACTOME_MITOTIC_G1_PHASE_AND_G1_S_TRANSITION;REACTOME_REGULATION_OF_RUNX2_EXPRESSION_AND_ACTIVITY;WP_PROTEASOME_DEGRADATION;REACTOME_FCERI_MEDIATED_NF_KB_ACTIVATION;REACTOME_RNA_POLYMERASE_II_TRANSCRIPTION;REACTOME_N_GLYCAN_TRIMMING_IN_THE_ER_AND_CALNEXIN_CALRETICULIN_CYCLE;REACTOME_REGULATION_OF_HMOX1_EXPRESSION_AND_ACTIVITY;REACTOME_DNA_REPLICATION_PRE_INITIATION;REACTOME_FC_EPSILON_RECEPTOR_FCERI_SIGNALING;REACTOME_CYTOPROTECTION_BY_HMOX1;REACTOME_DISEASES_OF_SIGNAL_TRANSDUCTION_BY_GROWTH_FACTOR_RECEPTORS_AND_SECOND_MESSENGERS;REACTOME_TRANSPORT_OF_SMALL_MOLECULES	membrane-bounded organelle;intracellular organelle;nucleus;intracellular anatomical structure;cellular_component;organelle;cellular anatomical entity;intracellular membrane-bounded organelle;nucleoplasm;cytosol;adenyl ribonucleotide binding;binding;nucleoside phosphate binding;purine nucleotide binding;small molecule binding;purine ribonucleoside triphosphate binding;organic cyclic compound binding;carbohydrate derivative binding;ATP binding;nucleotide binding;heterocyclic compound binding;ribonucleotide binding;adenyl nucleotide binding;molecular_function;anion binding;purine ribonucleotide binding;ion binding;membrane;RNA binding;nucleic acid binding;general transcription initiation factor binding;protein binding;transcription factor binding;TBP-class protein binding;negative regulation of cell death;negative regulation of cellular process;biological_process;regulation of biological process;regulation of neuron death;biological regulation;regulation of cell death;regulation of cellular process;negative regulation of neuron death;negative regulation of biological process;catalytic complex;intracellular protein-containing complex;peptidase complex;proteasome complex;protein-containing complex;endopeptidase complex;proteasome accessory complex;proteasome regulatory particle, base subcomplex;macromolecule metabolic process;primary metabolic process;organic substance catabolic process;organonitrogen compound metabolic process;organonitrogen compound catabolic process;macromolecule catabolic process;protein metabolic process;organic substance metabolic process;protein catabolic process;metabolic process;nitrogen compound metabolic process;catabolic process;hydrolase activity;ATPase activity;hydrolase activity, acting on acid anhydrides, in phosphorus-containing anhydrides;proteasome-activating ATPase activity;catalytic activity;nucleoside-triphosphatase activity;hydrolase activity, acting on acid anhydrides;pyrophosphatase activity	0.0177839	24.8927	0.0762299	0.940955	0.98895	-6.36913	-0.112025	24.8277	-0.445045	0.668748	0.752455	-6.74755	0.129809	24.8366	0.627329	0.550187	0.631878	-6.75603	4.86885e-05	-6.01154	0.000112577	0.999913	0.999913	-6.54953	-0.419367	-6.22125	-1.01125	0.343411	0.472872	-6.19998	0.419415	-6.22122	1.15562	0.286303	0.409054	-6.17805	2.86316e+07	3.10778e+07	3.45971e+07	2.94734e+07	2.35757e+07	3.3823e+07	2.8568e+07	30406170	34153400	0.0149475	0.0122774	0.020295	0.0123175	0.00958806	0.0131837	0.017643	0.0112068	0.0188349
P62191_PSMC1_K98	P62191_PSMC1_K98	P62191	PSMC1	PSMC1	26S proteasome regulatory subunit 4	K	98	SK(ub)VDDLR	1	1	TRUE			FALSE			FALSE			FALSE			FALSE	1	1	TRUE	1	1	TRUE			FALSE			FALSE	3	Epstein-Barr virus infection;Viral carcinogenesis;Human papillomavirus infection;Amyotrophic lateral sclerosis;Pathways of neurodegeneration - multiple diseases;Alzheimer disease;Proteasome;Prion disease;Huntington disease;Parkinson disease;Spinocerebellar ataxia	REACTOME_SIGNALING_BY_THE_B_CELL_RECEPTOR_BCR;REACTOME_MITOTIC_METAPHASE_AND_ANAPHASE;REACTOME_CROSS_PRESENTATION_OF_SOLUBLE_EXOGENOUS_ANTIGENS_ENDOSOMES;REACTOME_AUF1_HNRNP_D0_BINDS_AND_DESTABILIZES_MRNA;REACTOME_S_PHASE;REACTOME_INTRACELLULAR_SIGNALING_BY_SECOND_MESSENGERS;REACTOME_DEVELOPMENTAL_BIOLOGY;REACTOME_DEGRADATION_OF_AXIN;REACTOME_SIGNALING_BY_ROBO_RECEPTORS;REACTOME_M_PHASE;REACTOME_CELL_CYCLE_CHECKPOINTS;REACTOME_REGULATION_OF_RUNX3_EXPRESSION_AND_ACTIVITY;REACTOME_ADAPTIVE_IMMUNE_SYSTEM;REACTOME_NERVOUS_SYSTEM_DEVELOPMENT;REACTOME_DEGRADATION_OF_BETA_CATENIN_BY_THE_DESTRUCTION_COMPLEX;REACTOME_METABOLISM_OF_RNA;REACTOME_ASPARAGINE_N_LINKED_GLYCOSYLATION;REACTOME_INFECTIOUS_DISEASE;REACTOME_CELLULAR_RESPONSE_TO_HYPOXIA;REACTOME_TCF_DEPENDENT_SIGNALING_IN_RESPONSE_TO_WNT;REACTOME_NEGATIVE_REGULATION_OF_NOTCH4_SIGNALING;REACTOME_C_TYPE_LECTIN_RECEPTORS_CLRS;REACTOME_ABC_FAMILY_PROTEINS_MEDIATED_TRANSPORT;REACTOME_RUNX1_REGULATES_TRANSCRIPTION_OF_GENES_INVOLVED_IN_DIFFERENTIATION_OF_HSCS;REACTOME_REGULATION_OF_EXPRESSION_OF_SLITS_AND_ROBOS;REACTOME_G1_S_DNA_DAMAGE_CHECKPOINTS;REACTOME_DEUBIQUITINATION;REACTOME_INTERLEUKIN_1_SIGNALING;REACTOME_ASYMMETRIC_LOCALIZATION_OF_PCP_PROTEINS;REACTOME_DEGRADATION_OF_DVL;REACTOME_CELLULAR_RESPONSE_TO_CHEMICAL_STRESS;REACTOME_UB_SPECIFIC_PROCESSING_PROTEASES;REACTOME_TRANSCRIPTIONAL_REGULATION_BY_RUNX3;REACTOME_POST_TRANSLATIONAL_PROTEIN_MODIFICATION;REACTOME_INTERLEUKIN_1_FAMILY_SIGNALING;REACTOME_SCF_SKP2_MEDIATED_DEGRADATION_OF_P27_P21;REACTOME_CELLULAR_RESPONSES_TO_EXTERNAL_STIMULI;REACTOME_METABOLISM_OF_POLYAMINES;REACTOME_INNATE_IMMUNE_SYSTEM;REACTOME_TRANSCRIPTIONAL_REGULATION_BY_RUNX2;REACTOME_CLEC7A_DECTIN_1_SIGNALING;REACTOME_PROGRAMMED_CELL_DEATH;REACTOME_HOST_INTERACTIONS_OF_HIV_FACTORS;REACTOME_HEDGEHOG_OFF_STATE;REACTOME_G2_M_CHECKPOINTS;REACTOME_ANTIGEN_PROCESSING_CROSS_PRESENTATION;REACTOME_THE_ROLE_OF_GTSE1_IN_G2_M_PROGRESSION_AFTER_G2_CHECKPOINT;REACTOME_DOWNSTREAM_SIGNALING_EVENTS_OF_B_CELL_RECEPTOR_BCR;REACTOME_APC_C_MEDIATED_DEGRADATION_OF_CELL_CYCLE_PROTEINS;REACTOME_REGULATION_OF_RAS_BY_GAPS;REACTOME_DEFECTIVE_CFTR_CAUSES_CYSTIC_FIBROSIS;REACTOME_MAPK6_MAPK4_SIGNALING;REACTOME_APOPTOSIS;REACTOME_BETA_CATENIN_INDEPENDENT_WNT_SIGNALING;REACTOME_TCR_SIGNALING;REACTOME_CELL_CYCLE;REACTOME_CELL_CYCLE_MITOTIC;REACTOME_HEDGEHOG_LIGAND_BIOGENESIS;REACTOME_CYTOKINE_SIGNALING_IN_IMMUNE_SYSTEM;REACTOME_DEGRADATION_OF_GLI1_BY_THE_PROTEASOME;REACTOME_TNFR2_NON_CANONICAL_NF_KB_PATHWAY;REACTOME_ANTIGEN_PROCESSING_UBIQUITINATION_PROTEASOME_DEGRADATION;REACTOME_METABOLISM_OF_AMINO_ACIDS_AND_DERIVATIVES;REACTOME_MAPK_FAMILY_SIGNALING_CASCADES;REACTOME_PTEN_REGULATION;REACTOME_DISORDERS_OF_TRANSMEMBRANE_TRANSPORTERS;REACTOME_SIGNALING_BY_NOTCH4;REACTOME_SIGNALING_BY_INTERLEUKINS;REACTOME_DECTIN_1_MEDIATED_NONCANONICAL_NF_KB_SIGNALING;REACTOME_REGULATION_OF_MRNA_STABILITY_BY_PROTEINS_THAT_BIND_AU_RICH_ELEMENTS;REACTOME_SIGNALING_BY_NOTCH;KEGG_PROTEASOME;REACTOME_NEDDYLATION;REACTOME_MITOTIC_G2_G2_M_PHASES;REACTOME_SIGNALING_BY_HEDGEHOG;REACTOME_SIGNALING_BY_WNT;REACTOME_CYCLIN_A_CDK2_ASSOCIATED_EVENTS_AT_S_PHASE_ENTRY;REACTOME_TRANSCRIPTIONAL_REGULATION_BY_RUNX1;REACTOME_REGULATION_OF_PTEN_STABILITY_AND_ACTIVITY;REACTOME_STABILIZATION_OF_P53;REACTOME_HEDGEHOG_ON_STATE;REACTOME_SEPARATION_OF_SISTER_CHROMATIDS;REACTOME_APC_C_CDH1_MEDIATED_DEGRADATION_OF_CDC20_AND_OTHER_APC_C_CDH1_TARGETED_PROTEINS_IN_LATE_MITOSIS_EARLY_G1;REACTOME_PCP_CE_PATHWAY;REACTOME_SWITCHING_OF_ORIGINS_TO_A_POST_REPLICATIVE_STATE;REACTOME_UCH_PROTEINASES;REACTOME_CLASS_I_MHC_MEDIATED_ANTIGEN_PROCESSING_PRESENTATION;REACTOME_ASSEMBLY_OF_THE_PRE_REPLICATIVE_COMPLEX;REACTOME_HIV_INFECTION;WP_PARKINUBIQUITIN_PROTEASOMAL_SYSTEM_PATHWAY;REACTOME_ABC_TRANSPORTER_DISORDERS;REACTOME_DNA_REPLICATION;REACTOME_ORC1_REMOVAL_FROM_CHROMATIN;REACTOME_MITOTIC_G1_PHASE_AND_G1_S_TRANSITION;REACTOME_REGULATION_OF_RUNX2_EXPRESSION_AND_ACTIVITY;WP_PROTEASOME_DEGRADATION;REACTOME_FCERI_MEDIATED_NF_KB_ACTIVATION;REACTOME_RNA_POLYMERASE_II_TRANSCRIPTION;REACTOME_N_GLYCAN_TRIMMING_IN_THE_ER_AND_CALNEXIN_CALRETICULIN_CYCLE;REACTOME_REGULATION_OF_HMOX1_EXPRESSION_AND_ACTIVITY;REACTOME_DNA_REPLICATION_PRE_INITIATION;REACTOME_FC_EPSILON_RECEPTOR_FCERI_SIGNALING;REACTOME_CYTOPROTECTION_BY_HMOX1;REACTOME_DISEASES_OF_SIGNAL_TRANSDUCTION_BY_GROWTH_FACTOR_RECEPTORS_AND_SECOND_MESSENGERS;REACTOME_TRANSPORT_OF_SMALL_MOLECULES	membrane-bounded organelle;intracellular organelle;nucleus;intracellular anatomical structure;cellular_component;organelle;cellular anatomical entity;intracellular membrane-bounded organelle;nucleoplasm;cytosol;adenyl ribonucleotide binding;binding;nucleoside phosphate binding;purine nucleotide binding;small molecule binding;purine ribonucleoside triphosphate binding;organic cyclic compound binding;carbohydrate derivative binding;ATP binding;nucleotide binding;heterocyclic compound binding;ribonucleotide binding;adenyl nucleotide binding;molecular_function;anion binding;purine ribonucleotide binding;ion binding;membrane;RNA binding;nucleic acid binding;general transcription initiation factor binding;protein binding;transcription factor binding;TBP-class protein binding;negative regulation of cell death;negative regulation of cellular process;biological_process;regulation of biological process;regulation of neuron death;biological regulation;regulation of cell death;regulation of cellular process;negative regulation of neuron death;negative regulation of biological process;catalytic complex;intracellular protein-containing complex;peptidase complex;proteasome complex;protein-containing complex;endopeptidase complex;proteasome accessory complex;proteasome regulatory particle, base subcomplex;macromolecule metabolic process;primary metabolic process;organic substance catabolic process;organonitrogen compound metabolic process;organonitrogen compound catabolic process;macromolecule catabolic process;protein metabolic process;organic substance metabolic process;protein catabolic process;metabolic process;nitrogen compound metabolic process;catabolic process;hydrolase activity;ATPase activity;hydrolase activity, acting on acid anhydrides, in phosphorus-containing anhydrides;proteasome-activating ATPase activity;catalytic activity;nucleoside-triphosphatase activity;hydrolase activity, acting on acid anhydrides;pyrophosphatase activity																																							5.99235e+07	5.17938e+07			5.86047e+07					0.0351516	0.0216456			0.0361931
P62195-2_PSMC5_K7	P62195-2_PSMC5_K7	P62195-2	PSMC5	PSMC5	Isoform 2 of 26S proteasome regulatory subunit 8	K	7	MELEEGK(ub)AGSGLR			FALSE			FALSE			FALSE	2	1	TRUE			FALSE	1	1	TRUE			FALSE			FALSE	1	1	TRUE	3	Epstein-Barr virus infection;Pathways of neurodegeneration - multiple diseases;Amyotrophic lateral sclerosis;Alzheimer disease;Proteasome;Prion disease;Huntington disease;Parkinson disease;Spinocerebellar ataxia	REACTOME_SIGNALING_BY_THE_B_CELL_RECEPTOR_BCR;REACTOME_MITOTIC_METAPHASE_AND_ANAPHASE;WP_PREGNANE_X_RECEPTOR_PATHWAY;REACTOME_CROSS_PRESENTATION_OF_SOLUBLE_EXOGENOUS_ANTIGENS_ENDOSOMES;REACTOME_AUF1_HNRNP_D0_BINDS_AND_DESTABILIZES_MRNA;REACTOME_S_PHASE;REACTOME_INTRACELLULAR_SIGNALING_BY_SECOND_MESSENGERS;REACTOME_DEVELOPMENTAL_BIOLOGY;REACTOME_DEGRADATION_OF_AXIN;REACTOME_SIGNALING_BY_ROBO_RECEPTORS;REACTOME_M_PHASE;REACTOME_CELL_CYCLE_CHECKPOINTS;REACTOME_REGULATION_OF_RUNX3_EXPRESSION_AND_ACTIVITY;REACTOME_ADAPTIVE_IMMUNE_SYSTEM;REACTOME_NERVOUS_SYSTEM_DEVELOPMENT;REACTOME_DEGRADATION_OF_BETA_CATENIN_BY_THE_DESTRUCTION_COMPLEX;REACTOME_METABOLISM_OF_RNA;REACTOME_INFECTIOUS_DISEASE;REACTOME_CELLULAR_RESPONSE_TO_HYPOXIA;REACTOME_TCF_DEPENDENT_SIGNALING_IN_RESPONSE_TO_WNT;REACTOME_NEGATIVE_REGULATION_OF_NOTCH4_SIGNALING;REACTOME_C_TYPE_LECTIN_RECEPTORS_CLRS;REACTOME_ABC_FAMILY_PROTEINS_MEDIATED_TRANSPORT;REACTOME_RUNX1_REGULATES_TRANSCRIPTION_OF_GENES_INVOLVED_IN_DIFFERENTIATION_OF_HSCS;REACTOME_REGULATION_OF_EXPRESSION_OF_SLITS_AND_ROBOS;REACTOME_G1_S_DNA_DAMAGE_CHECKPOINTS;REACTOME_DEUBIQUITINATION;REACTOME_INTERLEUKIN_1_SIGNALING;REACTOME_ASYMMETRIC_LOCALIZATION_OF_PCP_PROTEINS;REACTOME_DEGRADATION_OF_DVL;REACTOME_CELLULAR_RESPONSE_TO_CHEMICAL_STRESS;REACTOME_UB_SPECIFIC_PROCESSING_PROTEASES;REACTOME_TRANSCRIPTIONAL_REGULATION_BY_RUNX3;REACTOME_POST_TRANSLATIONAL_PROTEIN_MODIFICATION;REACTOME_INTERLEUKIN_1_FAMILY_SIGNALING;REACTOME_SCF_SKP2_MEDIATED_DEGRADATION_OF_P27_P21;REACTOME_CELLULAR_RESPONSES_TO_EXTERNAL_STIMULI;REACTOME_METABOLISM_OF_POLYAMINES;REACTOME_INNATE_IMMUNE_SYSTEM;REACTOME_TRANSCRIPTIONAL_REGULATION_BY_RUNX2;REACTOME_CLEC7A_DECTIN_1_SIGNALING;REACTOME_PROGRAMMED_CELL_DEATH;REACTOME_HOST_INTERACTIONS_OF_HIV_FACTORS;REACTOME_HEDGEHOG_OFF_STATE;REACTOME_G2_M_CHECKPOINTS;REACTOME_ANTIGEN_PROCESSING_CROSS_PRESENTATION;REACTOME_THE_ROLE_OF_GTSE1_IN_G2_M_PROGRESSION_AFTER_G2_CHECKPOINT;REACTOME_DOWNSTREAM_SIGNALING_EVENTS_OF_B_CELL_RECEPTOR_BCR;REACTOME_APC_C_MEDIATED_DEGRADATION_OF_CELL_CYCLE_PROTEINS;REACTOME_REGULATION_OF_RAS_BY_GAPS;REACTOME_DEFECTIVE_CFTR_CAUSES_CYSTIC_FIBROSIS;REACTOME_MAPK6_MAPK4_SIGNALING;REACTOME_APOPTOSIS;REACTOME_BETA_CATENIN_INDEPENDENT_WNT_SIGNALING;REACTOME_TCR_SIGNALING;REACTOME_CELL_CYCLE;WP_NUCLEAR_RECEPTORS_METAPATHWAY;REACTOME_CELL_CYCLE_MITOTIC;REACTOME_HEDGEHOG_LIGAND_BIOGENESIS;REACTOME_CYTOKINE_SIGNALING_IN_IMMUNE_SYSTEM;REACTOME_DEGRADATION_OF_GLI1_BY_THE_PROTEASOME;REACTOME_TNFR2_NON_CANONICAL_NF_KB_PATHWAY;REACTOME_ANTIGEN_PROCESSING_UBIQUITINATION_PROTEASOME_DEGRADATION;REACTOME_METABOLISM_OF_AMINO_ACIDS_AND_DERIVATIVES;REACTOME_MAPK_FAMILY_SIGNALING_CASCADES;REACTOME_PTEN_REGULATION;REACTOME_DISORDERS_OF_TRANSMEMBRANE_TRANSPORTERS;REACTOME_SIGNALING_BY_NOTCH4;REACTOME_SIGNALING_BY_INTERLEUKINS;REACTOME_DECTIN_1_MEDIATED_NONCANONICAL_NF_KB_SIGNALING;REACTOME_REGULATION_OF_MRNA_STABILITY_BY_PROTEINS_THAT_BIND_AU_RICH_ELEMENTS;REACTOME_SIGNALING_BY_NOTCH;KEGG_PROTEASOME;REACTOME_NEDDYLATION;REACTOME_MITOTIC_G2_G2_M_PHASES;REACTOME_SIGNALING_BY_HEDGEHOG;REACTOME_SIGNALING_BY_WNT;REACTOME_CYCLIN_A_CDK2_ASSOCIATED_EVENTS_AT_S_PHASE_ENTRY;REACTOME_TRANSCRIPTIONAL_REGULATION_BY_RUNX1;REACTOME_REGULATION_OF_PTEN_STABILITY_AND_ACTIVITY;REACTOME_STABILIZATION_OF_P53;REACTOME_HEDGEHOG_ON_STATE;REACTOME_SEPARATION_OF_SISTER_CHROMATIDS;REACTOME_APC_C_CDH1_MEDIATED_DEGRADATION_OF_CDC20_AND_OTHER_APC_C_CDH1_TARGETED_PROTEINS_IN_LATE_MITOSIS_EARLY_G1;REACTOME_PCP_CE_PATHWAY;REACTOME_SWITCHING_OF_ORIGINS_TO_A_POST_REPLICATIVE_STATE;REACTOME_UCH_PROTEINASES;REACTOME_CLASS_I_MHC_MEDIATED_ANTIGEN_PROCESSING_PRESENTATION;REACTOME_ASSEMBLY_OF_THE_PRE_REPLICATIVE_COMPLEX;REACTOME_HIV_INFECTION;WP_PARKINUBIQUITIN_PROTEASOMAL_SYSTEM_PATHWAY;REACTOME_ABC_TRANSPORTER_DISORDERS;REACTOME_DNA_REPLICATION;REACTOME_ORC1_REMOVAL_FROM_CHROMATIN;REACTOME_MITOTIC_G1_PHASE_AND_G1_S_TRANSITION;REACTOME_REGULATION_OF_RUNX2_EXPRESSION_AND_ACTIVITY;WP_PROTEASOME_DEGRADATION;REACTOME_FCERI_MEDIATED_NF_KB_ACTIVATION;REACTOME_RNA_POLYMERASE_II_TRANSCRIPTION;REACTOME_REGULATION_OF_HMOX1_EXPRESSION_AND_ACTIVITY;REACTOME_DNA_REPLICATION_PRE_INITIATION;REACTOME_FC_EPSILON_RECEPTOR_FCERI_SIGNALING;REACTOME_CYTOPROTECTION_BY_HMOX1;REACTOME_DISEASES_OF_SIGNAL_TRANSDUCTION_BY_GROWTH_FACTOR_RECEPTORS_AND_SECOND_MESSENGERS;REACTOME_TRANSPORT_OF_SMALL_MOLECULES		0.368797	19.9869	0.652172	0.531084	0.883598	-6.14762	0.309419	19.9572	0.566203	0.587982	0.683558	-6.68089	0.0593781	20.1416	0.114495	0.912094	0.936456	-6.96527																			1.7285e+06		1.25111e+06						1662900
P62195_PSMC5_K125	P62195_PSMC5_K125	P62195	PSMC5	PSMC5	26S proteasome regulatory subunit 8	K	125	NDSYTLHK(ub)ILPNK			FALSE			FALSE			FALSE			FALSE	1	1	TRUE			FALSE	1	1	TRUE	0	1	FALSE			FALSE	3	Epstein-Barr virus infection;Pathways of neurodegeneration - multiple diseases;Amyotrophic lateral sclerosis;Alzheimer disease;Proteasome;Prion disease;Huntington disease;Parkinson disease;Spinocerebellar ataxia	REACTOME_SIGNALING_BY_THE_B_CELL_RECEPTOR_BCR;REACTOME_MITOTIC_METAPHASE_AND_ANAPHASE;WP_PREGNANE_X_RECEPTOR_PATHWAY;REACTOME_CROSS_PRESENTATION_OF_SOLUBLE_EXOGENOUS_ANTIGENS_ENDOSOMES;REACTOME_AUF1_HNRNP_D0_BINDS_AND_DESTABILIZES_MRNA;REACTOME_S_PHASE;REACTOME_INTRACELLULAR_SIGNALING_BY_SECOND_MESSENGERS;REACTOME_DEVELOPMENTAL_BIOLOGY;REACTOME_DEGRADATION_OF_AXIN;REACTOME_SIGNALING_BY_ROBO_RECEPTORS;REACTOME_M_PHASE;REACTOME_CELL_CYCLE_CHECKPOINTS;REACTOME_REGULATION_OF_RUNX3_EXPRESSION_AND_ACTIVITY;REACTOME_ADAPTIVE_IMMUNE_SYSTEM;REACTOME_NERVOUS_SYSTEM_DEVELOPMENT;REACTOME_DEGRADATION_OF_BETA_CATENIN_BY_THE_DESTRUCTION_COMPLEX;REACTOME_METABOLISM_OF_RNA;REACTOME_INFECTIOUS_DISEASE;REACTOME_CELLULAR_RESPONSE_TO_HYPOXIA;REACTOME_TCF_DEPENDENT_SIGNALING_IN_RESPONSE_TO_WNT;REACTOME_NEGATIVE_REGULATION_OF_NOTCH4_SIGNALING;REACTOME_C_TYPE_LECTIN_RECEPTORS_CLRS;REACTOME_ABC_FAMILY_PROTEINS_MEDIATED_TRANSPORT;REACTOME_RUNX1_REGULATES_TRANSCRIPTION_OF_GENES_INVOLVED_IN_DIFFERENTIATION_OF_HSCS;REACTOME_REGULATION_OF_EXPRESSION_OF_SLITS_AND_ROBOS;REACTOME_G1_S_DNA_DAMAGE_CHECKPOINTS;REACTOME_DEUBIQUITINATION;REACTOME_INTERLEUKIN_1_SIGNALING;REACTOME_ASYMMETRIC_LOCALIZATION_OF_PCP_PROTEINS;REACTOME_DEGRADATION_OF_DVL;REACTOME_CELLULAR_RESPONSE_TO_CHEMICAL_STRESS;REACTOME_UB_SPECIFIC_PROCESSING_PROTEASES;REACTOME_TRANSCRIPTIONAL_REGULATION_BY_RUNX3;REACTOME_POST_TRANSLATIONAL_PROTEIN_MODIFICATION;REACTOME_INTERLEUKIN_1_FAMILY_SIGNALING;REACTOME_SCF_SKP2_MEDIATED_DEGRADATION_OF_P27_P21;REACTOME_CELLULAR_RESPONSES_TO_EXTERNAL_STIMULI;REACTOME_METABOLISM_OF_POLYAMINES;REACTOME_INNATE_IMMUNE_SYSTEM;REACTOME_TRANSCRIPTIONAL_REGULATION_BY_RUNX2;REACTOME_CLEC7A_DECTIN_1_SIGNALING;REACTOME_PROGRAMMED_CELL_DEATH;REACTOME_HOST_INTERACTIONS_OF_HIV_FACTORS;REACTOME_HEDGEHOG_OFF_STATE;REACTOME_G2_M_CHECKPOINTS;REACTOME_ANTIGEN_PROCESSING_CROSS_PRESENTATION;REACTOME_THE_ROLE_OF_GTSE1_IN_G2_M_PROGRESSION_AFTER_G2_CHECKPOINT;REACTOME_DOWNSTREAM_SIGNALING_EVENTS_OF_B_CELL_RECEPTOR_BCR;REACTOME_APC_C_MEDIATED_DEGRADATION_OF_CELL_CYCLE_PROTEINS;REACTOME_REGULATION_OF_RAS_BY_GAPS;REACTOME_DEFECTIVE_CFTR_CAUSES_CYSTIC_FIBROSIS;REACTOME_MAPK6_MAPK4_SIGNALING;REACTOME_APOPTOSIS;REACTOME_BETA_CATENIN_INDEPENDENT_WNT_SIGNALING;REACTOME_TCR_SIGNALING;REACTOME_CELL_CYCLE;WP_NUCLEAR_RECEPTORS_METAPATHWAY;REACTOME_CELL_CYCLE_MITOTIC;REACTOME_HEDGEHOG_LIGAND_BIOGENESIS;REACTOME_CYTOKINE_SIGNALING_IN_IMMUNE_SYSTEM;REACTOME_DEGRADATION_OF_GLI1_BY_THE_PROTEASOME;REACTOME_TNFR2_NON_CANONICAL_NF_KB_PATHWAY;REACTOME_ANTIGEN_PROCESSING_UBIQUITINATION_PROTEASOME_DEGRADATION;REACTOME_METABOLISM_OF_AMINO_ACIDS_AND_DERIVATIVES;REACTOME_MAPK_FAMILY_SIGNALING_CASCADES;REACTOME_PTEN_REGULATION;REACTOME_DISORDERS_OF_TRANSMEMBRANE_TRANSPORTERS;REACTOME_SIGNALING_BY_NOTCH4;REACTOME_SIGNALING_BY_INTERLEUKINS;REACTOME_DECTIN_1_MEDIATED_NONCANONICAL_NF_KB_SIGNALING;REACTOME_REGULATION_OF_MRNA_STABILITY_BY_PROTEINS_THAT_BIND_AU_RICH_ELEMENTS;REACTOME_SIGNALING_BY_NOTCH;KEGG_PROTEASOME;REACTOME_NEDDYLATION;REACTOME_MITOTIC_G2_G2_M_PHASES;REACTOME_SIGNALING_BY_HEDGEHOG;REACTOME_SIGNALING_BY_WNT;REACTOME_CYCLIN_A_CDK2_ASSOCIATED_EVENTS_AT_S_PHASE_ENTRY;REACTOME_TRANSCRIPTIONAL_REGULATION_BY_RUNX1;REACTOME_REGULATION_OF_PTEN_STABILITY_AND_ACTIVITY;REACTOME_STABILIZATION_OF_P53;REACTOME_HEDGEHOG_ON_STATE;REACTOME_SEPARATION_OF_SISTER_CHROMATIDS;REACTOME_APC_C_CDH1_MEDIATED_DEGRADATION_OF_CDC20_AND_OTHER_APC_C_CDH1_TARGETED_PROTEINS_IN_LATE_MITOSIS_EARLY_G1;REACTOME_PCP_CE_PATHWAY;REACTOME_SWITCHING_OF_ORIGINS_TO_A_POST_REPLICATIVE_STATE;REACTOME_UCH_PROTEINASES;REACTOME_CLASS_I_MHC_MEDIATED_ANTIGEN_PROCESSING_PRESENTATION;REACTOME_ASSEMBLY_OF_THE_PRE_REPLICATIVE_COMPLEX;REACTOME_HIV_INFECTION;WP_PARKINUBIQUITIN_PROTEASOMAL_SYSTEM_PATHWAY;REACTOME_ABC_TRANSPORTER_DISORDERS;REACTOME_DNA_REPLICATION;REACTOME_ORC1_REMOVAL_FROM_CHROMATIN;REACTOME_MITOTIC_G1_PHASE_AND_G1_S_TRANSITION;REACTOME_REGULATION_OF_RUNX2_EXPRESSION_AND_ACTIVITY;WP_PROTEASOME_DEGRADATION;REACTOME_FCERI_MEDIATED_NF_KB_ACTIVATION;REACTOME_RNA_POLYMERASE_II_TRANSCRIPTION;REACTOME_REGULATION_OF_HMOX1_EXPRESSION_AND_ACTIVITY;REACTOME_DNA_REPLICATION_PRE_INITIATION;REACTOME_FC_EPSILON_RECEPTOR_FCERI_SIGNALING;REACTOME_CYTOPROTECTION_BY_HMOX1;REACTOME_DISEASES_OF_SIGNAL_TRANSDUCTION_BY_GROWTH_FACTOR_RECEPTORS_AND_SECOND_MESSENGERS;REACTOME_TRANSPORT_OF_SMALL_MOLECULES	membrane-bounded organelle;intracellular organelle;nucleus;intracellular anatomical structure;cellular_component;organelle;cellular anatomical entity;intracellular membrane-bounded organelle;regulation of macromolecule metabolic process;regulation of primary metabolic process;regulation of macromolecule biosynthetic process;regulation of biosynthetic process;regulation of cellular metabolic process;regulation of nucleic acid-templated transcription;regulation of nitrogen compound metabolic process;regulation of gene expression;regulation of metabolic process;regulation of biological process;regulation of RNA biosynthetic process;regulation of cellular biosynthetic process;regulation of transcription by RNA polymerase II;regulation of cellular macromolecule biosynthetic process;regulation of RNA metabolic process;regulation of nucleobase-containing compound metabolic process;biological regulation;regulation of transcription, DNA-templated;regulation of cellular process;biological_process;nucleoplasm;negative regulation of RNA biosynthetic process;negative regulation of nitrogen compound metabolic process;negative regulation of nucleobase-containing compound metabolic process;negative regulation of biological process;negative regulation of macromolecule metabolic process;negative regulation of cellular process;negative regulation of biosynthetic process;negative regulation of cellular biosynthetic process;negative regulation of RNA metabolic process;negative regulation of transcription, DNA-templated;negative regulation of cellular macromolecule biosynthetic process;negative regulation of metabolic process;negative regulation of cellular metabolic process;negative regulation of nucleic acid-templated transcription;negative regulation of macromolecule biosynthetic process;cytoplasm;cytosol;vesicle;extracellular organelle;extracellular exosome;extracellular vesicle;adenyl ribonucleotide binding;binding;nucleoside phosphate binding;purine nucleotide binding;small molecule binding;purine ribonucleoside triphosphate binding;organic cyclic compound binding;carbohydrate derivative binding;ATP binding;nucleotide binding;heterocyclic compound binding;ribonucleotide binding;adenyl nucleotide binding;molecular_function;anion binding;purine ribonucleotide binding;ion binding;intracellular vesicle;cytoplasmic vesicle;membrane;general transcription initiation factor binding;protein binding;transcription factor binding;TBP-class protein binding;positive regulation of nucleic acid-templated transcription;positive regulation of nucleobase-containing compound metabolic process;positive regulation of cellular process;positive regulation of transcription, DNA-templated;positive regulation of cellular biosynthetic process;positive regulation of nitrogen compound metabolic process;positive regulation of macromolecule biosynthetic process;positive regulation of macromolecule metabolic process;positive regulation of RNA metabolic process;positive regulation of biosynthetic process;positive regulation of metabolic process;positive regulation of cellular metabolic process;positive regulation of RNA biosynthetic process;positive regulation of biological process;organonitrogen compound catabolic process;cellular macromolecule catabolic process;modification-dependent macromolecule catabolic process;proteasomal protein catabolic process;metabolic process;primary metabolic process;cellular metabolic process;organonitrogen compound metabolic process;macromolecule catabolic process;cellular macromolecule metabolic process;modification-dependent protein catabolic process;proteolysis;protein catabolic process;organic substance catabolic process;macromolecule metabolic process;cellular catabolic process;nitrogen compound metabolic process;protein metabolic process;proteolysis involved in cellular protein catabolic process;ubiquitin-dependent protein catabolic process;cellular process;organic substance metabolic process;proteasome-mediated ubiquitin-dependent protein catabolic process;catabolic process;catalytic complex;intracellular protein-containing complex;peptidase complex;proteasome complex;protein-containing complex;endopeptidase complex;postsynapse;blood microparticle;DNA-binding transcription factor binding;proteasome accessory complex;proteasome regulatory particle, base subcomplex;regulation of trans-synaptic signaling;modulation of chemical synaptic transmission;regulation of signaling;regulation of cell communication;regulation of cell death;negative regulation of cell death;regulation of programmed cell death;negative regulation of programmed cell death;inclusion body;regulation of cellular component organization;regulation of cellular component biogenesis;positive regulation of cellular component organization;positive regulation of inclusion body assembly;regulation of inclusion body assembly;positive regulation of cellular component biogenesis;positive regulation of cellular catabolic process;regulation of catabolic process;regulation of proteasomal protein catabolic process;positive regulation of protein metabolic process;regulation of proteolysis;positive regulation of protein catabolic process;regulation of cellular protein metabolic process;positive regulation of cellular protein catabolic process;positive regulation of proteolysis involved in cellular protein catabolic process;regulation of protein metabolic process;positive regulation of catabolic process;regulation of protein catabolic process;positive regulation of proteasomal protein catabolic process;regulation of cellular protein catabolic process;regulation of proteolysis involved in cellular protein catabolic process;positive regulation of proteolysis;regulation of cellular catabolic process;positive regulation of cellular protein metabolic process;cytosolic proteasome complex;regulation of RNA polymerase II transcription preinitiation complex assembly;positive regulation of transcription initiation from RNA polymerase II promoter;positive regulation of transcription by RNA polymerase II;positive regulation of RNA polymerase II transcription preinitiation complex assembly;positive regulation of protein-containing complex assembly;regulation of transcription initiation from RNA polymerase II promoter;regulation of protein-containing complex assembly;positive regulation of DNA-templated transcription, initiation;regulation of DNA-templated transcription, initiation;G protein-coupled receptor binding;hormone receptor binding;signaling receptor binding;thyrotropin-releasing hormone receptor binding;peptide hormone receptor binding;nuclear proteasome complex;nuclear protein-containing complex;hydrolase activity;ATPase activity;hydrolase activity, acting on acid anhydrides, in phosphorus-containing anhydrides;proteasome-activating ATPase activity;catalytic activity;nucleoside-triphosphatase activity;hydrolase activity, acting on acid anhydrides;pyrophosphatase activity	-0.26537	19.791	-0.453848	0.66101	0.921828	-6.26211	0.286185	20.0668	0.549001	0.599147	0.69407	-6.69122	-0.551556	19.9341	-1.36015	0.216396	0.295882	-6.04361	-0.0616567	-11.6243	-0.120896	0.907239	0.980638	-6.54133	0.458722	-11.3641	0.997561	0.350255	0.479766	-6.21284	-0.520378	-11.3949	-1.46452	0.187132	0.298686	-5.81267		1.52359e+06					974395	1946800			0.000475212					0.000247904	0.000608204
P62195_PSMC5_K15	P62195_PSMC5_K15	P62195	PSMC5	PSMC5	26S proteasome regulatory subunit 8	K	15	ALDGPEQMELEEGK(ub)AGSGLR;ALDGPEQMELEEGK(ub)AGSGLR;ALDGPEQMELEEGK(ub)AGSGLR	3	1	TRUE	5	1	TRUE	5	1	TRUE	5	1	TRUE	3	1	FALSE	4	1	TRUE	4	1	TRUE	3	1	FALSE	3	1	TRUE	9	Epstein-Barr virus infection;Pathways of neurodegeneration - multiple diseases;Amyotrophic lateral sclerosis;Alzheimer disease;Proteasome;Prion disease;Huntington disease;Parkinson disease;Spinocerebellar ataxia	REACTOME_SIGNALING_BY_THE_B_CELL_RECEPTOR_BCR;REACTOME_MITOTIC_METAPHASE_AND_ANAPHASE;WP_PREGNANE_X_RECEPTOR_PATHWAY;REACTOME_CROSS_PRESENTATION_OF_SOLUBLE_EXOGENOUS_ANTIGENS_ENDOSOMES;REACTOME_AUF1_HNRNP_D0_BINDS_AND_DESTABILIZES_MRNA;REACTOME_S_PHASE;REACTOME_INTRACELLULAR_SIGNALING_BY_SECOND_MESSENGERS;REACTOME_DEVELOPMENTAL_BIOLOGY;REACTOME_DEGRADATION_OF_AXIN;REACTOME_SIGNALING_BY_ROBO_RECEPTORS;REACTOME_M_PHASE;REACTOME_CELL_CYCLE_CHECKPOINTS;REACTOME_REGULATION_OF_RUNX3_EXPRESSION_AND_ACTIVITY;REACTOME_ADAPTIVE_IMMUNE_SYSTEM;REACTOME_NERVOUS_SYSTEM_DEVELOPMENT;REACTOME_DEGRADATION_OF_BETA_CATENIN_BY_THE_DESTRUCTION_COMPLEX;REACTOME_METABOLISM_OF_RNA;REACTOME_INFECTIOUS_DISEASE;REACTOME_CELLULAR_RESPONSE_TO_HYPOXIA;REACTOME_TCF_DEPENDENT_SIGNALING_IN_RESPONSE_TO_WNT;REACTOME_NEGATIVE_REGULATION_OF_NOTCH4_SIGNALING;REACTOME_C_TYPE_LECTIN_RECEPTORS_CLRS;REACTOME_ABC_FAMILY_PROTEINS_MEDIATED_TRANSPORT;REACTOME_RUNX1_REGULATES_TRANSCRIPTION_OF_GENES_INVOLVED_IN_DIFFERENTIATION_OF_HSCS;REACTOME_REGULATION_OF_EXPRESSION_OF_SLITS_AND_ROBOS;REACTOME_G1_S_DNA_DAMAGE_CHECKPOINTS;REACTOME_DEUBIQUITINATION;REACTOME_INTERLEUKIN_1_SIGNALING;REACTOME_ASYMMETRIC_LOCALIZATION_OF_PCP_PROTEINS;REACTOME_DEGRADATION_OF_DVL;REACTOME_CELLULAR_RESPONSE_TO_CHEMICAL_STRESS;REACTOME_UB_SPECIFIC_PROCESSING_PROTEASES;REACTOME_TRANSCRIPTIONAL_REGULATION_BY_RUNX3;REACTOME_POST_TRANSLATIONAL_PROTEIN_MODIFICATION;REACTOME_INTERLEUKIN_1_FAMILY_SIGNALING;REACTOME_SCF_SKP2_MEDIATED_DEGRADATION_OF_P27_P21;REACTOME_CELLULAR_RESPONSES_TO_EXTERNAL_STIMULI;REACTOME_METABOLISM_OF_POLYAMINES;REACTOME_INNATE_IMMUNE_SYSTEM;REACTOME_TRANSCRIPTIONAL_REGULATION_BY_RUNX2;REACTOME_CLEC7A_DECTIN_1_SIGNALING;REACTOME_PROGRAMMED_CELL_DEATH;REACTOME_HOST_INTERACTIONS_OF_HIV_FACTORS;REACTOME_HEDGEHOG_OFF_STATE;REACTOME_G2_M_CHECKPOINTS;REACTOME_ANTIGEN_PROCESSING_CROSS_PRESENTATION;REACTOME_THE_ROLE_OF_GTSE1_IN_G2_M_PROGRESSION_AFTER_G2_CHECKPOINT;REACTOME_DOWNSTREAM_SIGNALING_EVENTS_OF_B_CELL_RECEPTOR_BCR;REACTOME_APC_C_MEDIATED_DEGRADATION_OF_CELL_CYCLE_PROTEINS;REACTOME_REGULATION_OF_RAS_BY_GAPS;REACTOME_DEFECTIVE_CFTR_CAUSES_CYSTIC_FIBROSIS;REACTOME_MAPK6_MAPK4_SIGNALING;REACTOME_APOPTOSIS;REACTOME_BETA_CATENIN_INDEPENDENT_WNT_SIGNALING;REACTOME_TCR_SIGNALING;REACTOME_CELL_CYCLE;WP_NUCLEAR_RECEPTORS_METAPATHWAY;REACTOME_CELL_CYCLE_MITOTIC;REACTOME_HEDGEHOG_LIGAND_BIOGENESIS;REACTOME_CYTOKINE_SIGNALING_IN_IMMUNE_SYSTEM;REACTOME_DEGRADATION_OF_GLI1_BY_THE_PROTEASOME;REACTOME_TNFR2_NON_CANONICAL_NF_KB_PATHWAY;REACTOME_ANTIGEN_PROCESSING_UBIQUITINATION_PROTEASOME_DEGRADATION;REACTOME_METABOLISM_OF_AMINO_ACIDS_AND_DERIVATIVES;REACTOME_MAPK_FAMILY_SIGNALING_CASCADES;REACTOME_PTEN_REGULATION;REACTOME_DISORDERS_OF_TRANSMEMBRANE_TRANSPORTERS;REACTOME_SIGNALING_BY_NOTCH4;REACTOME_SIGNALING_BY_INTERLEUKINS;REACTOME_DECTIN_1_MEDIATED_NONCANONICAL_NF_KB_SIGNALING;REACTOME_REGULATION_OF_MRNA_STABILITY_BY_PROTEINS_THAT_BIND_AU_RICH_ELEMENTS;REACTOME_SIGNALING_BY_NOTCH;KEGG_PROTEASOME;REACTOME_NEDDYLATION;REACTOME_MITOTIC_G2_G2_M_PHASES;REACTOME_SIGNALING_BY_HEDGEHOG;REACTOME_SIGNALING_BY_WNT;REACTOME_CYCLIN_A_CDK2_ASSOCIATED_EVENTS_AT_S_PHASE_ENTRY;REACTOME_TRANSCRIPTIONAL_REGULATION_BY_RUNX1;REACTOME_REGULATION_OF_PTEN_STABILITY_AND_ACTIVITY;REACTOME_STABILIZATION_OF_P53;REACTOME_HEDGEHOG_ON_STATE;REACTOME_SEPARATION_OF_SISTER_CHROMATIDS;REACTOME_APC_C_CDH1_MEDIATED_DEGRADATION_OF_CDC20_AND_OTHER_APC_C_CDH1_TARGETED_PROTEINS_IN_LATE_MITOSIS_EARLY_G1;REACTOME_PCP_CE_PATHWAY;REACTOME_SWITCHING_OF_ORIGINS_TO_A_POST_REPLICATIVE_STATE;REACTOME_UCH_PROTEINASES;REACTOME_CLASS_I_MHC_MEDIATED_ANTIGEN_PROCESSING_PRESENTATION;REACTOME_ASSEMBLY_OF_THE_PRE_REPLICATIVE_COMPLEX;REACTOME_HIV_INFECTION;WP_PARKINUBIQUITIN_PROTEASOMAL_SYSTEM_PATHWAY;REACTOME_ABC_TRANSPORTER_DISORDERS;REACTOME_DNA_REPLICATION;REACTOME_ORC1_REMOVAL_FROM_CHROMATIN;REACTOME_MITOTIC_G1_PHASE_AND_G1_S_TRANSITION;REACTOME_REGULATION_OF_RUNX2_EXPRESSION_AND_ACTIVITY;WP_PROTEASOME_DEGRADATION;REACTOME_FCERI_MEDIATED_NF_KB_ACTIVATION;REACTOME_RNA_POLYMERASE_II_TRANSCRIPTION;REACTOME_REGULATION_OF_HMOX1_EXPRESSION_AND_ACTIVITY;REACTOME_DNA_REPLICATION_PRE_INITIATION;REACTOME_FC_EPSILON_RECEPTOR_FCERI_SIGNALING;REACTOME_CYTOPROTECTION_BY_HMOX1;REACTOME_DISEASES_OF_SIGNAL_TRANSDUCTION_BY_GROWTH_FACTOR_RECEPTORS_AND_SECOND_MESSENGERS;REACTOME_TRANSPORT_OF_SMALL_MOLECULES	membrane-bounded organelle;intracellular organelle;nucleus;intracellular anatomical structure;cellular_component;organelle;cellular anatomical entity;intracellular membrane-bounded organelle;regulation of macromolecule metabolic process;regulation of primary metabolic process;regulation of macromolecule biosynthetic process;regulation of biosynthetic process;regulation of cellular metabolic process;regulation of nucleic acid-templated transcription;regulation of nitrogen compound metabolic process;regulation of gene expression;regulation of metabolic process;regulation of biological process;regulation of RNA biosynthetic process;regulation of cellular biosynthetic process;regulation of transcription by RNA polymerase II;regulation of cellular macromolecule biosynthetic process;regulation of RNA metabolic process;regulation of nucleobase-containing compound metabolic process;biological regulation;regulation of transcription, DNA-templated;regulation of cellular process;biological_process;nucleoplasm;negative regulation of RNA biosynthetic process;negative regulation of nitrogen compound metabolic process;negative regulation of nucleobase-containing compound metabolic process;negative regulation of biological process;negative regulation of macromolecule metabolic process;negative regulation of cellular process;negative regulation of biosynthetic process;negative regulation of cellular biosynthetic process;negative regulation of RNA metabolic process;negative regulation of transcription, DNA-templated;negative regulation of cellular macromolecule biosynthetic process;negative regulation of metabolic process;negative regulation of cellular metabolic process;negative regulation of nucleic acid-templated transcription;negative regulation of macromolecule biosynthetic process;cytoplasm;cytosol;vesicle;extracellular organelle;extracellular exosome;extracellular vesicle;adenyl ribonucleotide binding;binding;nucleoside phosphate binding;purine nucleotide binding;small molecule binding;purine ribonucleoside triphosphate binding;organic cyclic compound binding;carbohydrate derivative binding;ATP binding;nucleotide binding;heterocyclic compound binding;ribonucleotide binding;adenyl nucleotide binding;molecular_function;anion binding;purine ribonucleotide binding;ion binding;intracellular vesicle;cytoplasmic vesicle;membrane;general transcription initiation factor binding;protein binding;transcription factor binding;TBP-class protein binding;positive regulation of nucleic acid-templated transcription;positive regulation of nucleobase-containing compound metabolic process;positive regulation of cellular process;positive regulation of transcription, DNA-templated;positive regulation of cellular biosynthetic process;positive regulation of nitrogen compound metabolic process;positive regulation of macromolecule biosynthetic process;positive regulation of macromolecule metabolic process;positive regulation of RNA metabolic process;positive regulation of biosynthetic process;positive regulation of metabolic process;positive regulation of cellular metabolic process;positive regulation of RNA biosynthetic process;positive regulation of biological process;organonitrogen compound catabolic process;cellular macromolecule catabolic process;modification-dependent macromolecule catabolic process;proteasomal protein catabolic process;metabolic process;primary metabolic process;cellular metabolic process;organonitrogen compound metabolic process;macromolecule catabolic process;cellular macromolecule metabolic process;modification-dependent protein catabolic process;proteolysis;protein catabolic process;organic substance catabolic process;macromolecule metabolic process;cellular catabolic process;nitrogen compound metabolic process;protein metabolic process;proteolysis involved in cellular protein catabolic process;ubiquitin-dependent protein catabolic process;cellular process;organic substance metabolic process;proteasome-mediated ubiquitin-dependent protein catabolic process;catabolic process;catalytic complex;intracellular protein-containing complex;peptidase complex;proteasome complex;protein-containing complex;endopeptidase complex;postsynapse;blood microparticle;DNA-binding transcription factor binding;proteasome accessory complex;proteasome regulatory particle, base subcomplex;regulation of trans-synaptic signaling;modulation of chemical synaptic transmission;regulation of signaling;regulation of cell communication;regulation of cell death;negative regulation of cell death;regulation of programmed cell death;negative regulation of programmed cell death;inclusion body;regulation of cellular component organization;regulation of cellular component biogenesis;positive regulation of cellular component organization;positive regulation of inclusion body assembly;regulation of inclusion body assembly;positive regulation of cellular component biogenesis;positive regulation of cellular catabolic process;regulation of catabolic process;regulation of proteasomal protein catabolic process;positive regulation of protein metabolic process;regulation of proteolysis;positive regulation of protein catabolic process;regulation of cellular protein metabolic process;positive regulation of cellular protein catabolic process;positive regulation of proteolysis involved in cellular protein catabolic process;regulation of protein metabolic process;positive regulation of catabolic process;regulation of protein catabolic process;positive regulation of proteasomal protein catabolic process;regulation of cellular protein catabolic process;regulation of proteolysis involved in cellular protein catabolic process;positive regulation of proteolysis;regulation of cellular catabolic process;positive regulation of cellular protein metabolic process;cytosolic proteasome complex;regulation of RNA polymerase II transcription preinitiation complex assembly;positive regulation of transcription initiation from RNA polymerase II promoter;positive regulation of transcription by RNA polymerase II;positive regulation of RNA polymerase II transcription preinitiation complex assembly;positive regulation of protein-containing complex assembly;regulation of transcription initiation from RNA polymerase II promoter;regulation of protein-containing complex assembly;positive regulation of DNA-templated transcription, initiation;regulation of DNA-templated transcription, initiation;G protein-coupled receptor binding;hormone receptor binding;signaling receptor binding;thyrotropin-releasing hormone receptor binding;peptide hormone receptor binding;nuclear proteasome complex;nuclear protein-containing complex;hydrolase activity;ATPase activity;hydrolase activity, acting on acid anhydrides, in phosphorus-containing anhydrides;proteasome-activating ATPase activity;catalytic activity;nucleoside-triphosphatase activity;hydrolase activity, acting on acid anhydrides;pyrophosphatase activity	-0.0937311	25.3636	-0.371218	0.719323	0.939738	-6.29828	-0.160501	25.3303	-0.629819	0.547363	0.646132	-6.64058	0.06677	25.2834	0.37367	0.719619	0.778995	-6.89446	0.051094	-6.13786	0.132077	0.8986	0.978487	-6.53979	-0.0342159	-6.18051	-0.0843206	0.935009	0.962936	-6.73125	0.08531	-6.15496	0.256164	0.805297	0.865153	-6.83185	4.03224e+07	4.74631e+07	3.81436e+07	3.58428e+07	4.13672e+07	4.28516e+07	5.50095e+07	35435100	45509300	0.0152038	0.0148039	0.0134186	0.0141981	0.011199	0.0159068	0.0139954	0.0110704	0.0175285
P62195_PSMC5_K222	P62195_PSMC5_K222	P62195	PSMC5	PSMC5	26S proteasome regulatory subunit 8	K	222	VSGSELVQK(ub)FIGEGAR	1	1	TRUE	2	1	TRUE	1	1	TRUE	1	1	FALSE	1	1	TRUE	1	1	TRUE	1	1	TRUE	1	1	TRUE	1	1	TRUE	9	Epstein-Barr virus infection;Pathways of neurodegeneration - multiple diseases;Amyotrophic lateral sclerosis;Alzheimer disease;Proteasome;Prion disease;Huntington disease;Parkinson disease;Spinocerebellar ataxia	REACTOME_SIGNALING_BY_THE_B_CELL_RECEPTOR_BCR;REACTOME_MITOTIC_METAPHASE_AND_ANAPHASE;WP_PREGNANE_X_RECEPTOR_PATHWAY;REACTOME_CROSS_PRESENTATION_OF_SOLUBLE_EXOGENOUS_ANTIGENS_ENDOSOMES;REACTOME_AUF1_HNRNP_D0_BINDS_AND_DESTABILIZES_MRNA;REACTOME_S_PHASE;REACTOME_INTRACELLULAR_SIGNALING_BY_SECOND_MESSENGERS;REACTOME_DEVELOPMENTAL_BIOLOGY;REACTOME_DEGRADATION_OF_AXIN;REACTOME_SIGNALING_BY_ROBO_RECEPTORS;REACTOME_M_PHASE;REACTOME_CELL_CYCLE_CHECKPOINTS;REACTOME_REGULATION_OF_RUNX3_EXPRESSION_AND_ACTIVITY;REACTOME_ADAPTIVE_IMMUNE_SYSTEM;REACTOME_NERVOUS_SYSTEM_DEVELOPMENT;REACTOME_DEGRADATION_OF_BETA_CATENIN_BY_THE_DESTRUCTION_COMPLEX;REACTOME_METABOLISM_OF_RNA;REACTOME_INFECTIOUS_DISEASE;REACTOME_CELLULAR_RESPONSE_TO_HYPOXIA;REACTOME_TCF_DEPENDENT_SIGNALING_IN_RESPONSE_TO_WNT;REACTOME_NEGATIVE_REGULATION_OF_NOTCH4_SIGNALING;REACTOME_C_TYPE_LECTIN_RECEPTORS_CLRS;REACTOME_ABC_FAMILY_PROTEINS_MEDIATED_TRANSPORT;REACTOME_RUNX1_REGULATES_TRANSCRIPTION_OF_GENES_INVOLVED_IN_DIFFERENTIATION_OF_HSCS;REACTOME_REGULATION_OF_EXPRESSION_OF_SLITS_AND_ROBOS;REACTOME_G1_S_DNA_DAMAGE_CHECKPOINTS;REACTOME_DEUBIQUITINATION;REACTOME_INTERLEUKIN_1_SIGNALING;REACTOME_ASYMMETRIC_LOCALIZATION_OF_PCP_PROTEINS;REACTOME_DEGRADATION_OF_DVL;REACTOME_CELLULAR_RESPONSE_TO_CHEMICAL_STRESS;REACTOME_UB_SPECIFIC_PROCESSING_PROTEASES;REACTOME_TRANSCRIPTIONAL_REGULATION_BY_RUNX3;REACTOME_POST_TRANSLATIONAL_PROTEIN_MODIFICATION;REACTOME_INTERLEUKIN_1_FAMILY_SIGNALING;REACTOME_SCF_SKP2_MEDIATED_DEGRADATION_OF_P27_P21;REACTOME_CELLULAR_RESPONSES_TO_EXTERNAL_STIMULI;REACTOME_METABOLISM_OF_POLYAMINES;REACTOME_INNATE_IMMUNE_SYSTEM;REACTOME_TRANSCRIPTIONAL_REGULATION_BY_RUNX2;REACTOME_CLEC7A_DECTIN_1_SIGNALING;REACTOME_PROGRAMMED_CELL_DEATH;REACTOME_HOST_INTERACTIONS_OF_HIV_FACTORS;REACTOME_HEDGEHOG_OFF_STATE;REACTOME_G2_M_CHECKPOINTS;REACTOME_ANTIGEN_PROCESSING_CROSS_PRESENTATION;REACTOME_THE_ROLE_OF_GTSE1_IN_G2_M_PROGRESSION_AFTER_G2_CHECKPOINT;REACTOME_DOWNSTREAM_SIGNALING_EVENTS_OF_B_CELL_RECEPTOR_BCR;REACTOME_APC_C_MEDIATED_DEGRADATION_OF_CELL_CYCLE_PROTEINS;REACTOME_REGULATION_OF_RAS_BY_GAPS;REACTOME_DEFECTIVE_CFTR_CAUSES_CYSTIC_FIBROSIS;REACTOME_MAPK6_MAPK4_SIGNALING;REACTOME_APOPTOSIS;REACTOME_BETA_CATENIN_INDEPENDENT_WNT_SIGNALING;REACTOME_TCR_SIGNALING;REACTOME_CELL_CYCLE;WP_NUCLEAR_RECEPTORS_METAPATHWAY;REACTOME_CELL_CYCLE_MITOTIC;REACTOME_HEDGEHOG_LIGAND_BIOGENESIS;REACTOME_CYTOKINE_SIGNALING_IN_IMMUNE_SYSTEM;REACTOME_DEGRADATION_OF_GLI1_BY_THE_PROTEASOME;REACTOME_TNFR2_NON_CANONICAL_NF_KB_PATHWAY;REACTOME_ANTIGEN_PROCESSING_UBIQUITINATION_PROTEASOME_DEGRADATION;REACTOME_METABOLISM_OF_AMINO_ACIDS_AND_DERIVATIVES;REACTOME_MAPK_FAMILY_SIGNALING_CASCADES;REACTOME_PTEN_REGULATION;REACTOME_DISORDERS_OF_TRANSMEMBRANE_TRANSPORTERS;REACTOME_SIGNALING_BY_NOTCH4;REACTOME_SIGNALING_BY_INTERLEUKINS;REACTOME_DECTIN_1_MEDIATED_NONCANONICAL_NF_KB_SIGNALING;REACTOME_REGULATION_OF_MRNA_STABILITY_BY_PROTEINS_THAT_BIND_AU_RICH_ELEMENTS;REACTOME_SIGNALING_BY_NOTCH;KEGG_PROTEASOME;REACTOME_NEDDYLATION;REACTOME_MITOTIC_G2_G2_M_PHASES;REACTOME_SIGNALING_BY_HEDGEHOG;REACTOME_SIGNALING_BY_WNT;REACTOME_CYCLIN_A_CDK2_ASSOCIATED_EVENTS_AT_S_PHASE_ENTRY;REACTOME_TRANSCRIPTIONAL_REGULATION_BY_RUNX1;REACTOME_REGULATION_OF_PTEN_STABILITY_AND_ACTIVITY;REACTOME_STABILIZATION_OF_P53;REACTOME_HEDGEHOG_ON_STATE;REACTOME_SEPARATION_OF_SISTER_CHROMATIDS;REACTOME_APC_C_CDH1_MEDIATED_DEGRADATION_OF_CDC20_AND_OTHER_APC_C_CDH1_TARGETED_PROTEINS_IN_LATE_MITOSIS_EARLY_G1;REACTOME_PCP_CE_PATHWAY;REACTOME_SWITCHING_OF_ORIGINS_TO_A_POST_REPLICATIVE_STATE;REACTOME_UCH_PROTEINASES;REACTOME_CLASS_I_MHC_MEDIATED_ANTIGEN_PROCESSING_PRESENTATION;REACTOME_ASSEMBLY_OF_THE_PRE_REPLICATIVE_COMPLEX;REACTOME_HIV_INFECTION;WP_PARKINUBIQUITIN_PROTEASOMAL_SYSTEM_PATHWAY;REACTOME_ABC_TRANSPORTER_DISORDERS;REACTOME_DNA_REPLICATION;REACTOME_ORC1_REMOVAL_FROM_CHROMATIN;REACTOME_MITOTIC_G1_PHASE_AND_G1_S_TRANSITION;REACTOME_REGULATION_OF_RUNX2_EXPRESSION_AND_ACTIVITY;WP_PROTEASOME_DEGRADATION;REACTOME_FCERI_MEDIATED_NF_KB_ACTIVATION;REACTOME_RNA_POLYMERASE_II_TRANSCRIPTION;REACTOME_REGULATION_OF_HMOX1_EXPRESSION_AND_ACTIVITY;REACTOME_DNA_REPLICATION_PRE_INITIATION;REACTOME_FC_EPSILON_RECEPTOR_FCERI_SIGNALING;REACTOME_CYTOPROTECTION_BY_HMOX1;REACTOME_DISEASES_OF_SIGNAL_TRANSDUCTION_BY_GROWTH_FACTOR_RECEPTORS_AND_SECOND_MESSENGERS;REACTOME_TRANSPORT_OF_SMALL_MOLECULES	membrane-bounded organelle;intracellular organelle;nucleus;intracellular anatomical structure;cellular_component;organelle;cellular anatomical entity;intracellular membrane-bounded organelle;regulation of macromolecule metabolic process;regulation of primary metabolic process;regulation of macromolecule biosynthetic process;regulation of biosynthetic process;regulation of cellular metabolic process;regulation of nucleic acid-templated transcription;regulation of nitrogen compound metabolic process;regulation of gene expression;regulation of metabolic process;regulation of biological process;regulation of RNA biosynthetic process;regulation of cellular biosynthetic process;regulation of transcription by RNA polymerase II;regulation of cellular macromolecule biosynthetic process;regulation of RNA metabolic process;regulation of nucleobase-containing compound metabolic process;biological regulation;regulation of transcription, DNA-templated;regulation of cellular process;biological_process;nucleoplasm;negative regulation of RNA biosynthetic process;negative regulation of nitrogen compound metabolic process;negative regulation of nucleobase-containing compound metabolic process;negative regulation of biological process;negative regulation of macromolecule metabolic process;negative regulation of cellular process;negative regulation of biosynthetic process;negative regulation of cellular biosynthetic process;negative regulation of RNA metabolic process;negative regulation of transcription, DNA-templated;negative regulation of cellular macromolecule biosynthetic process;negative regulation of metabolic process;negative regulation of cellular metabolic process;negative regulation of nucleic acid-templated transcription;negative regulation of macromolecule biosynthetic process;cytoplasm;cytosol;vesicle;extracellular organelle;extracellular exosome;extracellular vesicle;adenyl ribonucleotide binding;binding;nucleoside phosphate binding;purine nucleotide binding;small molecule binding;purine ribonucleoside triphosphate binding;organic cyclic compound binding;carbohydrate derivative binding;ATP binding;nucleotide binding;heterocyclic compound binding;ribonucleotide binding;adenyl nucleotide binding;molecular_function;anion binding;purine ribonucleotide binding;ion binding;intracellular vesicle;cytoplasmic vesicle;membrane;general transcription initiation factor binding;protein binding;transcription factor binding;TBP-class protein binding;positive regulation of nucleic acid-templated transcription;positive regulation of nucleobase-containing compound metabolic process;positive regulation of cellular process;positive regulation of transcription, DNA-templated;positive regulation of cellular biosynthetic process;positive regulation of nitrogen compound metabolic process;positive regulation of macromolecule biosynthetic process;positive regulation of macromolecule metabolic process;positive regulation of RNA metabolic process;positive regulation of biosynthetic process;positive regulation of metabolic process;positive regulation of cellular metabolic process;positive regulation of RNA biosynthetic process;positive regulation of biological process;organonitrogen compound catabolic process;cellular macromolecule catabolic process;modification-dependent macromolecule catabolic process;proteasomal protein catabolic process;metabolic process;primary metabolic process;cellular metabolic process;organonitrogen compound metabolic process;macromolecule catabolic process;cellular macromolecule metabolic process;modification-dependent protein catabolic process;proteolysis;protein catabolic process;organic substance catabolic process;macromolecule metabolic process;cellular catabolic process;nitrogen compound metabolic process;protein metabolic process;proteolysis involved in cellular protein catabolic process;ubiquitin-dependent protein catabolic process;cellular process;organic substance metabolic process;proteasome-mediated ubiquitin-dependent protein catabolic process;catabolic process;catalytic complex;intracellular protein-containing complex;peptidase complex;proteasome complex;protein-containing complex;endopeptidase complex;postsynapse;blood microparticle;DNA-binding transcription factor binding;proteasome accessory complex;proteasome regulatory particle, base subcomplex;regulation of trans-synaptic signaling;modulation of chemical synaptic transmission;regulation of signaling;regulation of cell communication;regulation of cell death;negative regulation of cell death;regulation of programmed cell death;negative regulation of programmed cell death;inclusion body;regulation of cellular component organization;regulation of cellular component biogenesis;positive regulation of cellular component organization;positive regulation of inclusion body assembly;regulation of inclusion body assembly;positive regulation of cellular component biogenesis;positive regulation of cellular catabolic process;regulation of catabolic process;regulation of proteasomal protein catabolic process;positive regulation of protein metabolic process;regulation of proteolysis;positive regulation of protein catabolic process;regulation of cellular protein metabolic process;positive regulation of cellular protein catabolic process;positive regulation of proteolysis involved in cellular protein catabolic process;regulation of protein metabolic process;positive regulation of catabolic process;regulation of protein catabolic process;positive regulation of proteasomal protein catabolic process;regulation of cellular protein catabolic process;regulation of proteolysis involved in cellular protein catabolic process;positive regulation of proteolysis;regulation of cellular catabolic process;positive regulation of cellular protein metabolic process;cytosolic proteasome complex;regulation of RNA polymerase II transcription preinitiation complex assembly;positive regulation of transcription initiation from RNA polymerase II promoter;positive regulation of transcription by RNA polymerase II;positive regulation of RNA polymerase II transcription preinitiation complex assembly;positive regulation of protein-containing complex assembly;regulation of transcription initiation from RNA polymerase II promoter;regulation of protein-containing complex assembly;positive regulation of DNA-templated transcription, initiation;regulation of DNA-templated transcription, initiation;G protein-coupled receptor binding;hormone receptor binding;signaling receptor binding;thyrotropin-releasing hormone receptor binding;peptide hormone receptor binding;nuclear proteasome complex;nuclear protein-containing complex;hydrolase activity;ATPase activity;hydrolase activity, acting on acid anhydrides, in phosphorus-containing anhydrides;proteasome-activating ATPase activity;catalytic activity;nucleoside-triphosphatase activity;hydrolase activity, acting on acid anhydrides;pyrophosphatase activity	0.339684	22.8953	1.17081	0.272641	0.776949	-5.68452	1.02296	23.2369	3.87356	0.00525571	0.0169106	-2.26744	-0.68328	23.4068	-3.28823	0.0131752	0.0352531	-3.2824	0.484509	-8.60622	1.45708	0.187988	0.73252	-5.51422	1.14925	-8.27385	3.18619	0.0140181	0.044043	-3.17661	-0.66474	-8.03159	-2.10144	0.0743116	0.152277	-4.94157	8.98397e+06	8.03565e+06	9.36243e+06	1.46441e+07	1.39138e+07	1.37351e+07	6.91814e+06	7314400	6590900	0.00338745	0.00250635	0.00329362	0.00580084	0.00376677	0.00509857	0.0017601	0.00228511	0.00253856
P62195_PSMC5_K38	P62195_PSMC5_K38	P62195	PSMC5	PSMC5	26S proteasome regulatory subunit 8	K	38	IEELQLIVNDK(ub)SQNLR	3	1	FALSE	3	1	TRUE	3	1	FALSE	3	1	TRUE	2	1	FALSE	2	1	FALSE	1	1	TRUE	1	1	FALSE	2	1	FALSE	9	Epstein-Barr virus infection;Pathways of neurodegeneration - multiple diseases;Amyotrophic lateral sclerosis;Alzheimer disease;Proteasome;Prion disease;Huntington disease;Parkinson disease;Spinocerebellar ataxia	REACTOME_SIGNALING_BY_THE_B_CELL_RECEPTOR_BCR;REACTOME_MITOTIC_METAPHASE_AND_ANAPHASE;WP_PREGNANE_X_RECEPTOR_PATHWAY;REACTOME_CROSS_PRESENTATION_OF_SOLUBLE_EXOGENOUS_ANTIGENS_ENDOSOMES;REACTOME_AUF1_HNRNP_D0_BINDS_AND_DESTABILIZES_MRNA;REACTOME_S_PHASE;REACTOME_INTRACELLULAR_SIGNALING_BY_SECOND_MESSENGERS;REACTOME_DEVELOPMENTAL_BIOLOGY;REACTOME_DEGRADATION_OF_AXIN;REACTOME_SIGNALING_BY_ROBO_RECEPTORS;REACTOME_M_PHASE;REACTOME_CELL_CYCLE_CHECKPOINTS;REACTOME_REGULATION_OF_RUNX3_EXPRESSION_AND_ACTIVITY;REACTOME_ADAPTIVE_IMMUNE_SYSTEM;REACTOME_NERVOUS_SYSTEM_DEVELOPMENT;REACTOME_DEGRADATION_OF_BETA_CATENIN_BY_THE_DESTRUCTION_COMPLEX;REACTOME_METABOLISM_OF_RNA;REACTOME_INFECTIOUS_DISEASE;REACTOME_CELLULAR_RESPONSE_TO_HYPOXIA;REACTOME_TCF_DEPENDENT_SIGNALING_IN_RESPONSE_TO_WNT;REACTOME_NEGATIVE_REGULATION_OF_NOTCH4_SIGNALING;REACTOME_C_TYPE_LECTIN_RECEPTORS_CLRS;REACTOME_ABC_FAMILY_PROTEINS_MEDIATED_TRANSPORT;REACTOME_RUNX1_REGULATES_TRANSCRIPTION_OF_GENES_INVOLVED_IN_DIFFERENTIATION_OF_HSCS;REACTOME_REGULATION_OF_EXPRESSION_OF_SLITS_AND_ROBOS;REACTOME_G1_S_DNA_DAMAGE_CHECKPOINTS;REACTOME_DEUBIQUITINATION;REACTOME_INTERLEUKIN_1_SIGNALING;REACTOME_ASYMMETRIC_LOCALIZATION_OF_PCP_PROTEINS;REACTOME_DEGRADATION_OF_DVL;REACTOME_CELLULAR_RESPONSE_TO_CHEMICAL_STRESS;REACTOME_UB_SPECIFIC_PROCESSING_PROTEASES;REACTOME_TRANSCRIPTIONAL_REGULATION_BY_RUNX3;REACTOME_POST_TRANSLATIONAL_PROTEIN_MODIFICATION;REACTOME_INTERLEUKIN_1_FAMILY_SIGNALING;REACTOME_SCF_SKP2_MEDIATED_DEGRADATION_OF_P27_P21;REACTOME_CELLULAR_RESPONSES_TO_EXTERNAL_STIMULI;REACTOME_METABOLISM_OF_POLYAMINES;REACTOME_INNATE_IMMUNE_SYSTEM;REACTOME_TRANSCRIPTIONAL_REGULATION_BY_RUNX2;REACTOME_CLEC7A_DECTIN_1_SIGNALING;REACTOME_PROGRAMMED_CELL_DEATH;REACTOME_HOST_INTERACTIONS_OF_HIV_FACTORS;REACTOME_HEDGEHOG_OFF_STATE;REACTOME_G2_M_CHECKPOINTS;REACTOME_ANTIGEN_PROCESSING_CROSS_PRESENTATION;REACTOME_THE_ROLE_OF_GTSE1_IN_G2_M_PROGRESSION_AFTER_G2_CHECKPOINT;REACTOME_DOWNSTREAM_SIGNALING_EVENTS_OF_B_CELL_RECEPTOR_BCR;REACTOME_APC_C_MEDIATED_DEGRADATION_OF_CELL_CYCLE_PROTEINS;REACTOME_REGULATION_OF_RAS_BY_GAPS;REACTOME_DEFECTIVE_CFTR_CAUSES_CYSTIC_FIBROSIS;REACTOME_MAPK6_MAPK4_SIGNALING;REACTOME_APOPTOSIS;REACTOME_BETA_CATENIN_INDEPENDENT_WNT_SIGNALING;REACTOME_TCR_SIGNALING;REACTOME_CELL_CYCLE;WP_NUCLEAR_RECEPTORS_METAPATHWAY;REACTOME_CELL_CYCLE_MITOTIC;REACTOME_HEDGEHOG_LIGAND_BIOGENESIS;REACTOME_CYTOKINE_SIGNALING_IN_IMMUNE_SYSTEM;REACTOME_DEGRADATION_OF_GLI1_BY_THE_PROTEASOME;REACTOME_TNFR2_NON_CANONICAL_NF_KB_PATHWAY;REACTOME_ANTIGEN_PROCESSING_UBIQUITINATION_PROTEASOME_DEGRADATION;REACTOME_METABOLISM_OF_AMINO_ACIDS_AND_DERIVATIVES;REACTOME_MAPK_FAMILY_SIGNALING_CASCADES;REACTOME_PTEN_REGULATION;REACTOME_DISORDERS_OF_TRANSMEMBRANE_TRANSPORTERS;REACTOME_SIGNALING_BY_NOTCH4;REACTOME_SIGNALING_BY_INTERLEUKINS;REACTOME_DECTIN_1_MEDIATED_NONCANONICAL_NF_KB_SIGNALING;REACTOME_REGULATION_OF_MRNA_STABILITY_BY_PROTEINS_THAT_BIND_AU_RICH_ELEMENTS;REACTOME_SIGNALING_BY_NOTCH;KEGG_PROTEASOME;REACTOME_NEDDYLATION;REACTOME_MITOTIC_G2_G2_M_PHASES;REACTOME_SIGNALING_BY_HEDGEHOG;REACTOME_SIGNALING_BY_WNT;REACTOME_CYCLIN_A_CDK2_ASSOCIATED_EVENTS_AT_S_PHASE_ENTRY;REACTOME_TRANSCRIPTIONAL_REGULATION_BY_RUNX1;REACTOME_REGULATION_OF_PTEN_STABILITY_AND_ACTIVITY;REACTOME_STABILIZATION_OF_P53;REACTOME_HEDGEHOG_ON_STATE;REACTOME_SEPARATION_OF_SISTER_CHROMATIDS;REACTOME_APC_C_CDH1_MEDIATED_DEGRADATION_OF_CDC20_AND_OTHER_APC_C_CDH1_TARGETED_PROTEINS_IN_LATE_MITOSIS_EARLY_G1;REACTOME_PCP_CE_PATHWAY;REACTOME_SWITCHING_OF_ORIGINS_TO_A_POST_REPLICATIVE_STATE;REACTOME_UCH_PROTEINASES;REACTOME_CLASS_I_MHC_MEDIATED_ANTIGEN_PROCESSING_PRESENTATION;REACTOME_ASSEMBLY_OF_THE_PRE_REPLICATIVE_COMPLEX;REACTOME_HIV_INFECTION;WP_PARKINUBIQUITIN_PROTEASOMAL_SYSTEM_PATHWAY;REACTOME_ABC_TRANSPORTER_DISORDERS;REACTOME_DNA_REPLICATION;REACTOME_ORC1_REMOVAL_FROM_CHROMATIN;REACTOME_MITOTIC_G1_PHASE_AND_G1_S_TRANSITION;REACTOME_REGULATION_OF_RUNX2_EXPRESSION_AND_ACTIVITY;WP_PROTEASOME_DEGRADATION;REACTOME_FCERI_MEDIATED_NF_KB_ACTIVATION;REACTOME_RNA_POLYMERASE_II_TRANSCRIPTION;REACTOME_REGULATION_OF_HMOX1_EXPRESSION_AND_ACTIVITY;REACTOME_DNA_REPLICATION_PRE_INITIATION;REACTOME_FC_EPSILON_RECEPTOR_FCERI_SIGNALING;REACTOME_CYTOPROTECTION_BY_HMOX1;REACTOME_DISEASES_OF_SIGNAL_TRANSDUCTION_BY_GROWTH_FACTOR_RECEPTORS_AND_SECOND_MESSENGERS;REACTOME_TRANSPORT_OF_SMALL_MOLECULES	membrane-bounded organelle;intracellular organelle;nucleus;intracellular anatomical structure;cellular_component;organelle;cellular anatomical entity;intracellular membrane-bounded organelle;regulation of macromolecule metabolic process;regulation of primary metabolic process;regulation of macromolecule biosynthetic process;regulation of biosynthetic process;regulation of cellular metabolic process;regulation of nucleic acid-templated transcription;regulation of nitrogen compound metabolic process;regulation of gene expression;regulation of metabolic process;regulation of biological process;regulation of RNA biosynthetic process;regulation of cellular biosynthetic process;regulation of transcription by RNA polymerase II;regulation of cellular macromolecule biosynthetic process;regulation of RNA metabolic process;regulation of nucleobase-containing compound metabolic process;biological regulation;regulation of transcription, DNA-templated;regulation of cellular process;biological_process;nucleoplasm;negative regulation of RNA biosynthetic process;negative regulation of nitrogen compound metabolic process;negative regulation of nucleobase-containing compound metabolic process;negative regulation of biological process;negative regulation of macromolecule metabolic process;negative regulation of cellular process;negative regulation of biosynthetic process;negative regulation of cellular biosynthetic process;negative regulation of RNA metabolic process;negative regulation of transcription, DNA-templated;negative regulation of cellular macromolecule biosynthetic process;negative regulation of metabolic process;negative regulation of cellular metabolic process;negative regulation of nucleic acid-templated transcription;negative regulation of macromolecule biosynthetic process;cytoplasm;cytosol;vesicle;extracellular organelle;extracellular exosome;extracellular vesicle;adenyl ribonucleotide binding;binding;nucleoside phosphate binding;purine nucleotide binding;small molecule binding;purine ribonucleoside triphosphate binding;organic cyclic compound binding;carbohydrate derivative binding;ATP binding;nucleotide binding;heterocyclic compound binding;ribonucleotide binding;adenyl nucleotide binding;molecular_function;anion binding;purine ribonucleotide binding;ion binding;intracellular vesicle;cytoplasmic vesicle;membrane;general transcription initiation factor binding;protein binding;transcription factor binding;TBP-class protein binding;positive regulation of nucleic acid-templated transcription;positive regulation of nucleobase-containing compound metabolic process;positive regulation of cellular process;positive regulation of transcription, DNA-templated;positive regulation of cellular biosynthetic process;positive regulation of nitrogen compound metabolic process;positive regulation of macromolecule biosynthetic process;positive regulation of macromolecule metabolic process;positive regulation of RNA metabolic process;positive regulation of biosynthetic process;positive regulation of metabolic process;positive regulation of cellular metabolic process;positive regulation of RNA biosynthetic process;positive regulation of biological process;organonitrogen compound catabolic process;cellular macromolecule catabolic process;modification-dependent macromolecule catabolic process;proteasomal protein catabolic process;metabolic process;primary metabolic process;cellular metabolic process;organonitrogen compound metabolic process;macromolecule catabolic process;cellular macromolecule metabolic process;modification-dependent protein catabolic process;proteolysis;protein catabolic process;organic substance catabolic process;macromolecule metabolic process;cellular catabolic process;nitrogen compound metabolic process;protein metabolic process;proteolysis involved in cellular protein catabolic process;ubiquitin-dependent protein catabolic process;cellular process;organic substance metabolic process;proteasome-mediated ubiquitin-dependent protein catabolic process;catabolic process;catalytic complex;intracellular protein-containing complex;peptidase complex;proteasome complex;protein-containing complex;endopeptidase complex;postsynapse;blood microparticle;DNA-binding transcription factor binding;proteasome accessory complex;proteasome regulatory particle, base subcomplex;regulation of trans-synaptic signaling;modulation of chemical synaptic transmission;regulation of signaling;regulation of cell communication;regulation of cell death;negative regulation of cell death;regulation of programmed cell death;negative regulation of programmed cell death;inclusion body;regulation of cellular component organization;regulation of cellular component biogenesis;positive regulation of cellular component organization;positive regulation of inclusion body assembly;regulation of inclusion body assembly;positive regulation of cellular component biogenesis;positive regulation of cellular catabolic process;regulation of catabolic process;regulation of proteasomal protein catabolic process;positive regulation of protein metabolic process;regulation of proteolysis;positive regulation of protein catabolic process;regulation of cellular protein metabolic process;positive regulation of cellular protein catabolic process;positive regulation of proteolysis involved in cellular protein catabolic process;regulation of protein metabolic process;positive regulation of catabolic process;regulation of protein catabolic process;positive regulation of proteasomal protein catabolic process;regulation of cellular protein catabolic process;regulation of proteolysis involved in cellular protein catabolic process;positive regulation of proteolysis;regulation of cellular catabolic process;positive regulation of cellular protein metabolic process;cytosolic proteasome complex;regulation of RNA polymerase II transcription preinitiation complex assembly;positive regulation of transcription initiation from RNA polymerase II promoter;positive regulation of transcription by RNA polymerase II;positive regulation of RNA polymerase II transcription preinitiation complex assembly;positive regulation of protein-containing complex assembly;regulation of transcription initiation from RNA polymerase II promoter;regulation of protein-containing complex assembly;positive regulation of DNA-templated transcription, initiation;regulation of DNA-templated transcription, initiation;G protein-coupled receptor binding;hormone receptor binding;signaling receptor binding;thyrotropin-releasing hormone receptor binding;peptide hormone receptor binding;nuclear proteasome complex;nuclear protein-containing complex;hydrolase activity;ATPase activity;hydrolase activity, acting on acid anhydrides, in phosphorus-containing anhydrides;proteasome-activating ATPase activity;catalytic activity;nucleoside-triphosphatase activity;hydrolase activity, acting on acid anhydrides;pyrophosphatase activity	0.34041	21.8914	0.649976	0.532436	0.884262	-6.14909	1.98219	22.7123	5.68983	0.000564804	0.00287106	0.0714399	-1.64178	22.8825	-3.21721	0.0149269	0.0387001	-3.401	0.485235	-9.6101	0.815958	0.441941	0.848312	-6.19314	2.10847	-8.79849	4.95735	0.0013786	0.00790038	-0.767534	-1.62324	-8.55587	-2.73841	0.0303246	0.079387	-4.02371	6.9982e+06	2.04887e+06	5.84932e+06	1.00705e+07	1.3602e+07	1.86048e+07	2.89688e+06	4164300	3425400	0.00263871	0.000639049	0.00205774	0.00398916	0.00368233	0.00690622	0.000737022	0.00130098	0.00131933
P62195_PSMC5_K397	P62195_PSMC5_K397	P62195	PSMC5	PSMC5	26S proteasome regulatory subunit 8	K	397	DSEK(ub)NMSIK	0	1	FALSE			FALSE			FALSE			FALSE			FALSE	0	1	FALSE	1	1	TRUE	0	1	FALSE			FALSE	4	Epstein-Barr virus infection;Pathways of neurodegeneration - multiple diseases;Amyotrophic lateral sclerosis;Alzheimer disease;Proteasome;Prion disease;Huntington disease;Parkinson disease;Spinocerebellar ataxia	REACTOME_SIGNALING_BY_THE_B_CELL_RECEPTOR_BCR;REACTOME_MITOTIC_METAPHASE_AND_ANAPHASE;WP_PREGNANE_X_RECEPTOR_PATHWAY;REACTOME_CROSS_PRESENTATION_OF_SOLUBLE_EXOGENOUS_ANTIGENS_ENDOSOMES;REACTOME_AUF1_HNRNP_D0_BINDS_AND_DESTABILIZES_MRNA;REACTOME_S_PHASE;REACTOME_INTRACELLULAR_SIGNALING_BY_SECOND_MESSENGERS;REACTOME_DEVELOPMENTAL_BIOLOGY;REACTOME_DEGRADATION_OF_AXIN;REACTOME_SIGNALING_BY_ROBO_RECEPTORS;REACTOME_M_PHASE;REACTOME_CELL_CYCLE_CHECKPOINTS;REACTOME_REGULATION_OF_RUNX3_EXPRESSION_AND_ACTIVITY;REACTOME_ADAPTIVE_IMMUNE_SYSTEM;REACTOME_NERVOUS_SYSTEM_DEVELOPMENT;REACTOME_DEGRADATION_OF_BETA_CATENIN_BY_THE_DESTRUCTION_COMPLEX;REACTOME_METABOLISM_OF_RNA;REACTOME_INFECTIOUS_DISEASE;REACTOME_CELLULAR_RESPONSE_TO_HYPOXIA;REACTOME_TCF_DEPENDENT_SIGNALING_IN_RESPONSE_TO_WNT;REACTOME_NEGATIVE_REGULATION_OF_NOTCH4_SIGNALING;REACTOME_C_TYPE_LECTIN_RECEPTORS_CLRS;REACTOME_ABC_FAMILY_PROTEINS_MEDIATED_TRANSPORT;REACTOME_RUNX1_REGULATES_TRANSCRIPTION_OF_GENES_INVOLVED_IN_DIFFERENTIATION_OF_HSCS;REACTOME_REGULATION_OF_EXPRESSION_OF_SLITS_AND_ROBOS;REACTOME_G1_S_DNA_DAMAGE_CHECKPOINTS;REACTOME_DEUBIQUITINATION;REACTOME_INTERLEUKIN_1_SIGNALING;REACTOME_ASYMMETRIC_LOCALIZATION_OF_PCP_PROTEINS;REACTOME_DEGRADATION_OF_DVL;REACTOME_CELLULAR_RESPONSE_TO_CHEMICAL_STRESS;REACTOME_UB_SPECIFIC_PROCESSING_PROTEASES;REACTOME_TRANSCRIPTIONAL_REGULATION_BY_RUNX3;REACTOME_POST_TRANSLATIONAL_PROTEIN_MODIFICATION;REACTOME_INTERLEUKIN_1_FAMILY_SIGNALING;REACTOME_SCF_SKP2_MEDIATED_DEGRADATION_OF_P27_P21;REACTOME_CELLULAR_RESPONSES_TO_EXTERNAL_STIMULI;REACTOME_METABOLISM_OF_POLYAMINES;REACTOME_INNATE_IMMUNE_SYSTEM;REACTOME_TRANSCRIPTIONAL_REGULATION_BY_RUNX2;REACTOME_CLEC7A_DECTIN_1_SIGNALING;REACTOME_PROGRAMMED_CELL_DEATH;REACTOME_HOST_INTERACTIONS_OF_HIV_FACTORS;REACTOME_HEDGEHOG_OFF_STATE;REACTOME_G2_M_CHECKPOINTS;REACTOME_ANTIGEN_PROCESSING_CROSS_PRESENTATION;REACTOME_THE_ROLE_OF_GTSE1_IN_G2_M_PROGRESSION_AFTER_G2_CHECKPOINT;REACTOME_DOWNSTREAM_SIGNALING_EVENTS_OF_B_CELL_RECEPTOR_BCR;REACTOME_APC_C_MEDIATED_DEGRADATION_OF_CELL_CYCLE_PROTEINS;REACTOME_REGULATION_OF_RAS_BY_GAPS;REACTOME_DEFECTIVE_CFTR_CAUSES_CYSTIC_FIBROSIS;REACTOME_MAPK6_MAPK4_SIGNALING;REACTOME_APOPTOSIS;REACTOME_BETA_CATENIN_INDEPENDENT_WNT_SIGNALING;REACTOME_TCR_SIGNALING;REACTOME_CELL_CYCLE;WP_NUCLEAR_RECEPTORS_METAPATHWAY;REACTOME_CELL_CYCLE_MITOTIC;REACTOME_HEDGEHOG_LIGAND_BIOGENESIS;REACTOME_CYTOKINE_SIGNALING_IN_IMMUNE_SYSTEM;REACTOME_DEGRADATION_OF_GLI1_BY_THE_PROTEASOME;REACTOME_TNFR2_NON_CANONICAL_NF_KB_PATHWAY;REACTOME_ANTIGEN_PROCESSING_UBIQUITINATION_PROTEASOME_DEGRADATION;REACTOME_METABOLISM_OF_AMINO_ACIDS_AND_DERIVATIVES;REACTOME_MAPK_FAMILY_SIGNALING_CASCADES;REACTOME_PTEN_REGULATION;REACTOME_DISORDERS_OF_TRANSMEMBRANE_TRANSPORTERS;REACTOME_SIGNALING_BY_NOTCH4;REACTOME_SIGNALING_BY_INTERLEUKINS;REACTOME_DECTIN_1_MEDIATED_NONCANONICAL_NF_KB_SIGNALING;REACTOME_REGULATION_OF_MRNA_STABILITY_BY_PROTEINS_THAT_BIND_AU_RICH_ELEMENTS;REACTOME_SIGNALING_BY_NOTCH;KEGG_PROTEASOME;REACTOME_NEDDYLATION;REACTOME_MITOTIC_G2_G2_M_PHASES;REACTOME_SIGNALING_BY_HEDGEHOG;REACTOME_SIGNALING_BY_WNT;REACTOME_CYCLIN_A_CDK2_ASSOCIATED_EVENTS_AT_S_PHASE_ENTRY;REACTOME_TRANSCRIPTIONAL_REGULATION_BY_RUNX1;REACTOME_REGULATION_OF_PTEN_STABILITY_AND_ACTIVITY;REACTOME_STABILIZATION_OF_P53;REACTOME_HEDGEHOG_ON_STATE;REACTOME_SEPARATION_OF_SISTER_CHROMATIDS;REACTOME_APC_C_CDH1_MEDIATED_DEGRADATION_OF_CDC20_AND_OTHER_APC_C_CDH1_TARGETED_PROTEINS_IN_LATE_MITOSIS_EARLY_G1;REACTOME_PCP_CE_PATHWAY;REACTOME_SWITCHING_OF_ORIGINS_TO_A_POST_REPLICATIVE_STATE;REACTOME_UCH_PROTEINASES;REACTOME_CLASS_I_MHC_MEDIATED_ANTIGEN_PROCESSING_PRESENTATION;REACTOME_ASSEMBLY_OF_THE_PRE_REPLICATIVE_COMPLEX;REACTOME_HIV_INFECTION;WP_PARKINUBIQUITIN_PROTEASOMAL_SYSTEM_PATHWAY;REACTOME_ABC_TRANSPORTER_DISORDERS;REACTOME_DNA_REPLICATION;REACTOME_ORC1_REMOVAL_FROM_CHROMATIN;REACTOME_MITOTIC_G1_PHASE_AND_G1_S_TRANSITION;REACTOME_REGULATION_OF_RUNX2_EXPRESSION_AND_ACTIVITY;WP_PROTEASOME_DEGRADATION;REACTOME_FCERI_MEDIATED_NF_KB_ACTIVATION;REACTOME_RNA_POLYMERASE_II_TRANSCRIPTION;REACTOME_REGULATION_OF_HMOX1_EXPRESSION_AND_ACTIVITY;REACTOME_DNA_REPLICATION_PRE_INITIATION;REACTOME_FC_EPSILON_RECEPTOR_FCERI_SIGNALING;REACTOME_CYTOPROTECTION_BY_HMOX1;REACTOME_DISEASES_OF_SIGNAL_TRANSDUCTION_BY_GROWTH_FACTOR_RECEPTORS_AND_SECOND_MESSENGERS;REACTOME_TRANSPORT_OF_SMALL_MOLECULES	membrane-bounded organelle;intracellular organelle;nucleus;intracellular anatomical structure;cellular_component;organelle;cellular anatomical entity;intracellular membrane-bounded organelle;regulation of macromolecule metabolic process;regulation of primary metabolic process;regulation of macromolecule biosynthetic process;regulation of biosynthetic process;regulation of cellular metabolic process;regulation of nucleic acid-templated transcription;regulation of nitrogen compound metabolic process;regulation of gene expression;regulation of metabolic process;regulation of biological process;regulation of RNA biosynthetic process;regulation of cellular biosynthetic process;regulation of transcription by RNA polymerase II;regulation of cellular macromolecule biosynthetic process;regulation of RNA metabolic process;regulation of nucleobase-containing compound metabolic process;biological regulation;regulation of transcription, DNA-templated;regulation of cellular process;biological_process;nucleoplasm;negative regulation of RNA biosynthetic process;negative regulation of nitrogen compound metabolic process;negative regulation of nucleobase-containing compound metabolic process;negative regulation of biological process;negative regulation of macromolecule metabolic process;negative regulation of cellular process;negative regulation of biosynthetic process;negative regulation of cellular biosynthetic process;negative regulation of RNA metabolic process;negative regulation of transcription, DNA-templated;negative regulation of cellular macromolecule biosynthetic process;negative regulation of metabolic process;negative regulation of cellular metabolic process;negative regulation of nucleic acid-templated transcription;negative regulation of macromolecule biosynthetic process;cytoplasm;cytosol;vesicle;extracellular organelle;extracellular exosome;extracellular vesicle;adenyl ribonucleotide binding;binding;nucleoside phosphate binding;purine nucleotide binding;small molecule binding;purine ribonucleoside triphosphate binding;organic cyclic compound binding;carbohydrate derivative binding;ATP binding;nucleotide binding;heterocyclic compound binding;ribonucleotide binding;adenyl nucleotide binding;molecular_function;anion binding;purine ribonucleotide binding;ion binding;intracellular vesicle;cytoplasmic vesicle;membrane;general transcription initiation factor binding;protein binding;transcription factor binding;TBP-class protein binding;positive regulation of nucleic acid-templated transcription;positive regulation of nucleobase-containing compound metabolic process;positive regulation of cellular process;positive regulation of transcription, DNA-templated;positive regulation of cellular biosynthetic process;positive regulation of nitrogen compound metabolic process;positive regulation of macromolecule biosynthetic process;positive regulation of macromolecule metabolic process;positive regulation of RNA metabolic process;positive regulation of biosynthetic process;positive regulation of metabolic process;positive regulation of cellular metabolic process;positive regulation of RNA biosynthetic process;positive regulation of biological process;organonitrogen compound catabolic process;cellular macromolecule catabolic process;modification-dependent macromolecule catabolic process;proteasomal protein catabolic process;metabolic process;primary metabolic process;cellular metabolic process;organonitrogen compound metabolic process;macromolecule catabolic process;cellular macromolecule metabolic process;modification-dependent protein catabolic process;proteolysis;protein catabolic process;organic substance catabolic process;macromolecule metabolic process;cellular catabolic process;nitrogen compound metabolic process;protein metabolic process;proteolysis involved in cellular protein catabolic process;ubiquitin-dependent protein catabolic process;cellular process;organic substance metabolic process;proteasome-mediated ubiquitin-dependent protein catabolic process;catabolic process;catalytic complex;intracellular protein-containing complex;peptidase complex;proteasome complex;protein-containing complex;endopeptidase complex;postsynapse;blood microparticle;DNA-binding transcription factor binding;proteasome accessory complex;proteasome regulatory particle, base subcomplex;regulation of trans-synaptic signaling;modulation of chemical synaptic transmission;regulation of signaling;regulation of cell communication;regulation of cell death;negative regulation of cell death;regulation of programmed cell death;negative regulation of programmed cell death;inclusion body;regulation of cellular component organization;regulation of cellular component biogenesis;positive regulation of cellular component organization;positive regulation of inclusion body assembly;regulation of inclusion body assembly;positive regulation of cellular component biogenesis;positive regulation of cellular catabolic process;regulation of catabolic process;regulation of proteasomal protein catabolic process;positive regulation of protein metabolic process;regulation of proteolysis;positive regulation of protein catabolic process;regulation of cellular protein metabolic process;positive regulation of cellular protein catabolic process;positive regulation of proteolysis involved in cellular protein catabolic process;regulation of protein metabolic process;positive regulation of catabolic process;regulation of protein catabolic process;positive regulation of proteasomal protein catabolic process;regulation of cellular protein catabolic process;regulation of proteolysis involved in cellular protein catabolic process;positive regulation of proteolysis;regulation of cellular catabolic process;positive regulation of cellular protein metabolic process;cytosolic proteasome complex;regulation of RNA polymerase II transcription preinitiation complex assembly;positive regulation of transcription initiation from RNA polymerase II promoter;positive regulation of transcription by RNA polymerase II;positive regulation of RNA polymerase II transcription preinitiation complex assembly;positive regulation of protein-containing complex assembly;regulation of transcription initiation from RNA polymerase II promoter;regulation of protein-containing complex assembly;positive regulation of DNA-templated transcription, initiation;regulation of DNA-templated transcription, initiation;G protein-coupled receptor binding;hormone receptor binding;signaling receptor binding;thyrotropin-releasing hormone receptor binding;peptide hormone receptor binding;nuclear proteasome complex;nuclear protein-containing complex;hydrolase activity;ATPase activity;hydrolase activity, acting on acid anhydrides, in phosphorus-containing anhydrides;proteasome-activating ATPase activity;catalytic activity;nucleoside-triphosphatase activity;hydrolase activity, acting on acid anhydrides;pyrophosphatase activity	-0.716562	19.9535	-1.04632	0.323519	0.803219	-5.81493	-0.713006	19.9552	-1.10451	0.303933	0.402104	-6.22365	-0.00355616	19.597	-0.0108535	0.991646	0.994328	-6.97264	-0.960913	-11.558	-1.82376	0.111837	0.667863	-5.03401	-0.512943	-11.334	-0.97611	0.360237	0.490234	-6.2336	-0.44797	-11.8144	-1.22741	0.260202	0.381198	-6.09769			518572	620412			3.66672e+06	878830				0.000182429	0.000245759			0.000932883	0.000274557
P62195_PSMC5_K402;K403	P62195_PSMC5_K402;K403	P62195	PSMC5	PSMC5	26S proteasome regulatory subunit 8	K;K	402;403	NMSIK(ub)K(ub)LWK			FALSE	0	2	FALSE	1	2	TRUE	1	2	TRUE	0	2	FALSE	0	2	FALSE	1	2	TRUE	1	2	FALSE			FALSE	7	Epstein-Barr virus infection;Pathways of neurodegeneration - multiple diseases;Amyotrophic lateral sclerosis;Alzheimer disease;Proteasome;Prion disease;Huntington disease;Parkinson disease;Spinocerebellar ataxia	REACTOME_SIGNALING_BY_THE_B_CELL_RECEPTOR_BCR;REACTOME_MITOTIC_METAPHASE_AND_ANAPHASE;WP_PREGNANE_X_RECEPTOR_PATHWAY;REACTOME_CROSS_PRESENTATION_OF_SOLUBLE_EXOGENOUS_ANTIGENS_ENDOSOMES;REACTOME_AUF1_HNRNP_D0_BINDS_AND_DESTABILIZES_MRNA;REACTOME_S_PHASE;REACTOME_INTRACELLULAR_SIGNALING_BY_SECOND_MESSENGERS;REACTOME_DEVELOPMENTAL_BIOLOGY;REACTOME_DEGRADATION_OF_AXIN;REACTOME_SIGNALING_BY_ROBO_RECEPTORS;REACTOME_M_PHASE;REACTOME_CELL_CYCLE_CHECKPOINTS;REACTOME_REGULATION_OF_RUNX3_EXPRESSION_AND_ACTIVITY;REACTOME_ADAPTIVE_IMMUNE_SYSTEM;REACTOME_NERVOUS_SYSTEM_DEVELOPMENT;REACTOME_DEGRADATION_OF_BETA_CATENIN_BY_THE_DESTRUCTION_COMPLEX;REACTOME_METABOLISM_OF_RNA;REACTOME_INFECTIOUS_DISEASE;REACTOME_CELLULAR_RESPONSE_TO_HYPOXIA;REACTOME_TCF_DEPENDENT_SIGNALING_IN_RESPONSE_TO_WNT;REACTOME_NEGATIVE_REGULATION_OF_NOTCH4_SIGNALING;REACTOME_C_TYPE_LECTIN_RECEPTORS_CLRS;REACTOME_ABC_FAMILY_PROTEINS_MEDIATED_TRANSPORT;REACTOME_RUNX1_REGULATES_TRANSCRIPTION_OF_GENES_INVOLVED_IN_DIFFERENTIATION_OF_HSCS;REACTOME_REGULATION_OF_EXPRESSION_OF_SLITS_AND_ROBOS;REACTOME_G1_S_DNA_DAMAGE_CHECKPOINTS;REACTOME_DEUBIQUITINATION;REACTOME_INTERLEUKIN_1_SIGNALING;REACTOME_ASYMMETRIC_LOCALIZATION_OF_PCP_PROTEINS;REACTOME_DEGRADATION_OF_DVL;REACTOME_CELLULAR_RESPONSE_TO_CHEMICAL_STRESS;REACTOME_UB_SPECIFIC_PROCESSING_PROTEASES;REACTOME_TRANSCRIPTIONAL_REGULATION_BY_RUNX3;REACTOME_POST_TRANSLATIONAL_PROTEIN_MODIFICATION;REACTOME_INTERLEUKIN_1_FAMILY_SIGNALING;REACTOME_SCF_SKP2_MEDIATED_DEGRADATION_OF_P27_P21;REACTOME_CELLULAR_RESPONSES_TO_EXTERNAL_STIMULI;REACTOME_METABOLISM_OF_POLYAMINES;REACTOME_INNATE_IMMUNE_SYSTEM;REACTOME_TRANSCRIPTIONAL_REGULATION_BY_RUNX2;REACTOME_CLEC7A_DECTIN_1_SIGNALING;REACTOME_PROGRAMMED_CELL_DEATH;REACTOME_HOST_INTERACTIONS_OF_HIV_FACTORS;REACTOME_HEDGEHOG_OFF_STATE;REACTOME_G2_M_CHECKPOINTS;REACTOME_ANTIGEN_PROCESSING_CROSS_PRESENTATION;REACTOME_THE_ROLE_OF_GTSE1_IN_G2_M_PROGRESSION_AFTER_G2_CHECKPOINT;REACTOME_DOWNSTREAM_SIGNALING_EVENTS_OF_B_CELL_RECEPTOR_BCR;REACTOME_APC_C_MEDIATED_DEGRADATION_OF_CELL_CYCLE_PROTEINS;REACTOME_REGULATION_OF_RAS_BY_GAPS;REACTOME_DEFECTIVE_CFTR_CAUSES_CYSTIC_FIBROSIS;REACTOME_MAPK6_MAPK4_SIGNALING;REACTOME_APOPTOSIS;REACTOME_BETA_CATENIN_INDEPENDENT_WNT_SIGNALING;REACTOME_TCR_SIGNALING;REACTOME_CELL_CYCLE;WP_NUCLEAR_RECEPTORS_METAPATHWAY;REACTOME_CELL_CYCLE_MITOTIC;REACTOME_HEDGEHOG_LIGAND_BIOGENESIS;REACTOME_CYTOKINE_SIGNALING_IN_IMMUNE_SYSTEM;REACTOME_DEGRADATION_OF_GLI1_BY_THE_PROTEASOME;REACTOME_TNFR2_NON_CANONICAL_NF_KB_PATHWAY;REACTOME_ANTIGEN_PROCESSING_UBIQUITINATION_PROTEASOME_DEGRADATION;REACTOME_METABOLISM_OF_AMINO_ACIDS_AND_DERIVATIVES;REACTOME_MAPK_FAMILY_SIGNALING_CASCADES;REACTOME_PTEN_REGULATION;REACTOME_DISORDERS_OF_TRANSMEMBRANE_TRANSPORTERS;REACTOME_SIGNALING_BY_NOTCH4;REACTOME_SIGNALING_BY_INTERLEUKINS;REACTOME_DECTIN_1_MEDIATED_NONCANONICAL_NF_KB_SIGNALING;REACTOME_REGULATION_OF_MRNA_STABILITY_BY_PROTEINS_THAT_BIND_AU_RICH_ELEMENTS;REACTOME_SIGNALING_BY_NOTCH;KEGG_PROTEASOME;REACTOME_NEDDYLATION;REACTOME_MITOTIC_G2_G2_M_PHASES;REACTOME_SIGNALING_BY_HEDGEHOG;REACTOME_SIGNALING_BY_WNT;REACTOME_CYCLIN_A_CDK2_ASSOCIATED_EVENTS_AT_S_PHASE_ENTRY;REACTOME_TRANSCRIPTIONAL_REGULATION_BY_RUNX1;REACTOME_REGULATION_OF_PTEN_STABILITY_AND_ACTIVITY;REACTOME_STABILIZATION_OF_P53;REACTOME_HEDGEHOG_ON_STATE;REACTOME_SEPARATION_OF_SISTER_CHROMATIDS;REACTOME_APC_C_CDH1_MEDIATED_DEGRADATION_OF_CDC20_AND_OTHER_APC_C_CDH1_TARGETED_PROTEINS_IN_LATE_MITOSIS_EARLY_G1;REACTOME_PCP_CE_PATHWAY;REACTOME_SWITCHING_OF_ORIGINS_TO_A_POST_REPLICATIVE_STATE;REACTOME_UCH_PROTEINASES;REACTOME_CLASS_I_MHC_MEDIATED_ANTIGEN_PROCESSING_PRESENTATION;REACTOME_ASSEMBLY_OF_THE_PRE_REPLICATIVE_COMPLEX;REACTOME_HIV_INFECTION;WP_PARKINUBIQUITIN_PROTEASOMAL_SYSTEM_PATHWAY;REACTOME_ABC_TRANSPORTER_DISORDERS;REACTOME_DNA_REPLICATION;REACTOME_ORC1_REMOVAL_FROM_CHROMATIN;REACTOME_MITOTIC_G1_PHASE_AND_G1_S_TRANSITION;REACTOME_REGULATION_OF_RUNX2_EXPRESSION_AND_ACTIVITY;WP_PROTEASOME_DEGRADATION;REACTOME_FCERI_MEDIATED_NF_KB_ACTIVATION;REACTOME_RNA_POLYMERASE_II_TRANSCRIPTION;REACTOME_REGULATION_OF_HMOX1_EXPRESSION_AND_ACTIVITY;REACTOME_DNA_REPLICATION_PRE_INITIATION;REACTOME_FC_EPSILON_RECEPTOR_FCERI_SIGNALING;REACTOME_CYTOPROTECTION_BY_HMOX1;REACTOME_DISEASES_OF_SIGNAL_TRANSDUCTION_BY_GROWTH_FACTOR_RECEPTORS_AND_SECOND_MESSENGERS;REACTOME_TRANSPORT_OF_SMALL_MOLECULES	membrane-bounded organelle;intracellular organelle;nucleus;intracellular anatomical structure;cellular_component;organelle;cellular anatomical entity;intracellular membrane-bounded organelle;regulation of macromolecule metabolic process;regulation of primary metabolic process;regulation of macromolecule biosynthetic process;regulation of biosynthetic process;regulation of cellular metabolic process;regulation of nucleic acid-templated transcription;regulation of nitrogen compound metabolic process;regulation of gene expression;regulation of metabolic process;regulation of biological process;regulation of RNA biosynthetic process;regulation of cellular biosynthetic process;regulation of transcription by RNA polymerase II;regulation of cellular macromolecule biosynthetic process;regulation of RNA metabolic process;regulation of nucleobase-containing compound metabolic process;biological regulation;regulation of transcription, DNA-templated;regulation of cellular process;biological_process;nucleoplasm;negative regulation of RNA biosynthetic process;negative regulation of nitrogen compound metabolic process;negative regulation of nucleobase-containing compound metabolic process;negative regulation of biological process;negative regulation of macromolecule metabolic process;negative regulation of cellular process;negative regulation of biosynthetic process;negative regulation of cellular biosynthetic process;negative regulation of RNA metabolic process;negative regulation of transcription, DNA-templated;negative regulation of cellular macromolecule biosynthetic process;negative regulation of metabolic process;negative regulation of cellular metabolic process;negative regulation of nucleic acid-templated transcription;negative regulation of macromolecule biosynthetic process;cytoplasm;cytosol;vesicle;extracellular organelle;extracellular exosome;extracellular vesicle;adenyl ribonucleotide binding;binding;nucleoside phosphate binding;purine nucleotide binding;small molecule binding;purine ribonucleoside triphosphate binding;organic cyclic compound binding;carbohydrate derivative binding;ATP binding;nucleotide binding;heterocyclic compound binding;ribonucleotide binding;adenyl nucleotide binding;molecular_function;anion binding;purine ribonucleotide binding;ion binding;intracellular vesicle;cytoplasmic vesicle;membrane;general transcription initiation factor binding;protein binding;transcription factor binding;TBP-class protein binding;positive regulation of nucleic acid-templated transcription;positive regulation of nucleobase-containing compound metabolic process;positive regulation of cellular process;positive regulation of transcription, DNA-templated;positive regulation of cellular biosynthetic process;positive regulation of nitrogen compound metabolic process;positive regulation of macromolecule biosynthetic process;positive regulation of macromolecule metabolic process;positive regulation of RNA metabolic process;positive regulation of biosynthetic process;positive regulation of metabolic process;positive regulation of cellular metabolic process;positive regulation of RNA biosynthetic process;positive regulation of biological process;organonitrogen compound catabolic process;cellular macromolecule catabolic process;modification-dependent macromolecule catabolic process;proteasomal protein catabolic process;metabolic process;primary metabolic process;cellular metabolic process;organonitrogen compound metabolic process;macromolecule catabolic process;cellular macromolecule metabolic process;modification-dependent protein catabolic process;proteolysis;protein catabolic process;organic substance catabolic process;macromolecule metabolic process;cellular catabolic process;nitrogen compound metabolic process;protein metabolic process;proteolysis involved in cellular protein catabolic process;ubiquitin-dependent protein catabolic process;cellular process;organic substance metabolic process;proteasome-mediated ubiquitin-dependent protein catabolic process;catabolic process;catalytic complex;intracellular protein-containing complex;peptidase complex;proteasome complex;protein-containing complex;endopeptidase complex;postsynapse;blood microparticle;DNA-binding transcription factor binding;proteasome accessory complex;proteasome regulatory particle, base subcomplex;regulation of trans-synaptic signaling;modulation of chemical synaptic transmission;regulation of signaling;regulation of cell communication;regulation of cell death;negative regulation of cell death;regulation of programmed cell death;negative regulation of programmed cell death;inclusion body;regulation of cellular component organization;regulation of cellular component biogenesis;positive regulation of cellular component organization;positive regulation of inclusion body assembly;regulation of inclusion body assembly;positive regulation of cellular component biogenesis;positive regulation of cellular catabolic process;regulation of catabolic process;regulation of proteasomal protein catabolic process;positive regulation of protein metabolic process;regulation of proteolysis;positive regulation of protein catabolic process;regulation of cellular protein metabolic process;positive regulation of cellular protein catabolic process;positive regulation of proteolysis involved in cellular protein catabolic process;regulation of protein metabolic process;positive regulation of catabolic process;regulation of protein catabolic process;positive regulation of proteasomal protein catabolic process;regulation of cellular protein catabolic process;regulation of proteolysis involved in cellular protein catabolic process;positive regulation of proteolysis;regulation of cellular catabolic process;positive regulation of cellular protein metabolic process;cytosolic proteasome complex;regulation of RNA polymerase II transcription preinitiation complex assembly;positive regulation of transcription initiation from RNA polymerase II promoter;positive regulation of transcription by RNA polymerase II;positive regulation of RNA polymerase II transcription preinitiation complex assembly;positive regulation of protein-containing complex assembly;regulation of transcription initiation from RNA polymerase II promoter;regulation of protein-containing complex assembly;positive regulation of DNA-templated transcription, initiation;regulation of DNA-templated transcription, initiation;G protein-coupled receptor binding;hormone receptor binding;signaling receptor binding;thyrotropin-releasing hormone receptor binding;peptide hormone receptor binding;nuclear proteasome complex;nuclear protein-containing complex;hydrolase activity;ATPase activity;hydrolase activity, acting on acid anhydrides, in phosphorus-containing anhydrides;proteasome-activating ATPase activity;catalytic activity;nucleoside-triphosphatase activity;hydrolase activity, acting on acid anhydrides;pyrophosphatase activity	-1.41991	22.1215	-2.05217	0.0754832	0.618691	-4.44953	-1.3084	22.1884	-1.91846	0.100368	0.160596	-5.09434	-0.111516	21.6093	-0.143875	0.889696	0.918009	-6.96098	-1.12504	-9.42554	-1.39516	0.213571	0.750738	-5.48503	-1.09529	-9.40769	-1.56738	0.165719	0.271994	-5.448	-0.0297583	-9.86068	-0.0361408	0.972225	0.981556	-6.8681	4.93131e+06	1.1616e+06	5.09037e+06		4.90589e+06	5.65983e+06	7.56438e+06	8966300		0.00185937	0.000362309	0.00179075		0.00132813	0.00210097	0.00192452	0.00280118
P62195_PSMC5_K55	P62195_PSMC5_K55	P62195	PSMC5	PSMC5	26S proteasome regulatory subunit 8	K	55	NELNAK(ub)VR			FALSE	0	1	FALSE			FALSE			FALSE	0	1	FALSE	1	1	TRUE			FALSE	1	1	TRUE	1	1	TRUE	5	Epstein-Barr virus infection;Pathways of neurodegeneration - multiple diseases;Amyotrophic lateral sclerosis;Alzheimer disease;Proteasome;Prion disease;Huntington disease;Parkinson disease;Spinocerebellar ataxia	REACTOME_SIGNALING_BY_THE_B_CELL_RECEPTOR_BCR;REACTOME_MITOTIC_METAPHASE_AND_ANAPHASE;WP_PREGNANE_X_RECEPTOR_PATHWAY;REACTOME_CROSS_PRESENTATION_OF_SOLUBLE_EXOGENOUS_ANTIGENS_ENDOSOMES;REACTOME_AUF1_HNRNP_D0_BINDS_AND_DESTABILIZES_MRNA;REACTOME_S_PHASE;REACTOME_INTRACELLULAR_SIGNALING_BY_SECOND_MESSENGERS;REACTOME_DEVELOPMENTAL_BIOLOGY;REACTOME_DEGRADATION_OF_AXIN;REACTOME_SIGNALING_BY_ROBO_RECEPTORS;REACTOME_M_PHASE;REACTOME_CELL_CYCLE_CHECKPOINTS;REACTOME_REGULATION_OF_RUNX3_EXPRESSION_AND_ACTIVITY;REACTOME_ADAPTIVE_IMMUNE_SYSTEM;REACTOME_NERVOUS_SYSTEM_DEVELOPMENT;REACTOME_DEGRADATION_OF_BETA_CATENIN_BY_THE_DESTRUCTION_COMPLEX;REACTOME_METABOLISM_OF_RNA;REACTOME_INFECTIOUS_DISEASE;REACTOME_CELLULAR_RESPONSE_TO_HYPOXIA;REACTOME_TCF_DEPENDENT_SIGNALING_IN_RESPONSE_TO_WNT;REACTOME_NEGATIVE_REGULATION_OF_NOTCH4_SIGNALING;REACTOME_C_TYPE_LECTIN_RECEPTORS_CLRS;REACTOME_ABC_FAMILY_PROTEINS_MEDIATED_TRANSPORT;REACTOME_RUNX1_REGULATES_TRANSCRIPTION_OF_GENES_INVOLVED_IN_DIFFERENTIATION_OF_HSCS;REACTOME_REGULATION_OF_EXPRESSION_OF_SLITS_AND_ROBOS;REACTOME_G1_S_DNA_DAMAGE_CHECKPOINTS;REACTOME_DEUBIQUITINATION;REACTOME_INTERLEUKIN_1_SIGNALING;REACTOME_ASYMMETRIC_LOCALIZATION_OF_PCP_PROTEINS;REACTOME_DEGRADATION_OF_DVL;REACTOME_CELLULAR_RESPONSE_TO_CHEMICAL_STRESS;REACTOME_UB_SPECIFIC_PROCESSING_PROTEASES;REACTOME_TRANSCRIPTIONAL_REGULATION_BY_RUNX3;REACTOME_POST_TRANSLATIONAL_PROTEIN_MODIFICATION;REACTOME_INTERLEUKIN_1_FAMILY_SIGNALING;REACTOME_SCF_SKP2_MEDIATED_DEGRADATION_OF_P27_P21;REACTOME_CELLULAR_RESPONSES_TO_EXTERNAL_STIMULI;REACTOME_METABOLISM_OF_POLYAMINES;REACTOME_INNATE_IMMUNE_SYSTEM;REACTOME_TRANSCRIPTIONAL_REGULATION_BY_RUNX2;REACTOME_CLEC7A_DECTIN_1_SIGNALING;REACTOME_PROGRAMMED_CELL_DEATH;REACTOME_HOST_INTERACTIONS_OF_HIV_FACTORS;REACTOME_HEDGEHOG_OFF_STATE;REACTOME_G2_M_CHECKPOINTS;REACTOME_ANTIGEN_PROCESSING_CROSS_PRESENTATION;REACTOME_THE_ROLE_OF_GTSE1_IN_G2_M_PROGRESSION_AFTER_G2_CHECKPOINT;REACTOME_DOWNSTREAM_SIGNALING_EVENTS_OF_B_CELL_RECEPTOR_BCR;REACTOME_APC_C_MEDIATED_DEGRADATION_OF_CELL_CYCLE_PROTEINS;REACTOME_REGULATION_OF_RAS_BY_GAPS;REACTOME_DEFECTIVE_CFTR_CAUSES_CYSTIC_FIBROSIS;REACTOME_MAPK6_MAPK4_SIGNALING;REACTOME_APOPTOSIS;REACTOME_BETA_CATENIN_INDEPENDENT_WNT_SIGNALING;REACTOME_TCR_SIGNALING;REACTOME_CELL_CYCLE;WP_NUCLEAR_RECEPTORS_METAPATHWAY;REACTOME_CELL_CYCLE_MITOTIC;REACTOME_HEDGEHOG_LIGAND_BIOGENESIS;REACTOME_CYTOKINE_SIGNALING_IN_IMMUNE_SYSTEM;REACTOME_DEGRADATION_OF_GLI1_BY_THE_PROTEASOME;REACTOME_TNFR2_NON_CANONICAL_NF_KB_PATHWAY;REACTOME_ANTIGEN_PROCESSING_UBIQUITINATION_PROTEASOME_DEGRADATION;REACTOME_METABOLISM_OF_AMINO_ACIDS_AND_DERIVATIVES;REACTOME_MAPK_FAMILY_SIGNALING_CASCADES;REACTOME_PTEN_REGULATION;REACTOME_DISORDERS_OF_TRANSMEMBRANE_TRANSPORTERS;REACTOME_SIGNALING_BY_NOTCH4;REACTOME_SIGNALING_BY_INTERLEUKINS;REACTOME_DECTIN_1_MEDIATED_NONCANONICAL_NF_KB_SIGNALING;REACTOME_REGULATION_OF_MRNA_STABILITY_BY_PROTEINS_THAT_BIND_AU_RICH_ELEMENTS;REACTOME_SIGNALING_BY_NOTCH;KEGG_PROTEASOME;REACTOME_NEDDYLATION;REACTOME_MITOTIC_G2_G2_M_PHASES;REACTOME_SIGNALING_BY_HEDGEHOG;REACTOME_SIGNALING_BY_WNT;REACTOME_CYCLIN_A_CDK2_ASSOCIATED_EVENTS_AT_S_PHASE_ENTRY;REACTOME_TRANSCRIPTIONAL_REGULATION_BY_RUNX1;REACTOME_REGULATION_OF_PTEN_STABILITY_AND_ACTIVITY;REACTOME_STABILIZATION_OF_P53;REACTOME_HEDGEHOG_ON_STATE;REACTOME_SEPARATION_OF_SISTER_CHROMATIDS;REACTOME_APC_C_CDH1_MEDIATED_DEGRADATION_OF_CDC20_AND_OTHER_APC_C_CDH1_TARGETED_PROTEINS_IN_LATE_MITOSIS_EARLY_G1;REACTOME_PCP_CE_PATHWAY;REACTOME_SWITCHING_OF_ORIGINS_TO_A_POST_REPLICATIVE_STATE;REACTOME_UCH_PROTEINASES;REACTOME_CLASS_I_MHC_MEDIATED_ANTIGEN_PROCESSING_PRESENTATION;REACTOME_ASSEMBLY_OF_THE_PRE_REPLICATIVE_COMPLEX;REACTOME_HIV_INFECTION;WP_PARKINUBIQUITIN_PROTEASOMAL_SYSTEM_PATHWAY;REACTOME_ABC_TRANSPORTER_DISORDERS;REACTOME_DNA_REPLICATION;REACTOME_ORC1_REMOVAL_FROM_CHROMATIN;REACTOME_MITOTIC_G1_PHASE_AND_G1_S_TRANSITION;REACTOME_REGULATION_OF_RUNX2_EXPRESSION_AND_ACTIVITY;WP_PROTEASOME_DEGRADATION;REACTOME_FCERI_MEDIATED_NF_KB_ACTIVATION;REACTOME_RNA_POLYMERASE_II_TRANSCRIPTION;REACTOME_REGULATION_OF_HMOX1_EXPRESSION_AND_ACTIVITY;REACTOME_DNA_REPLICATION_PRE_INITIATION;REACTOME_FC_EPSILON_RECEPTOR_FCERI_SIGNALING;REACTOME_CYTOPROTECTION_BY_HMOX1;REACTOME_DISEASES_OF_SIGNAL_TRANSDUCTION_BY_GROWTH_FACTOR_RECEPTORS_AND_SECOND_MESSENGERS;REACTOME_TRANSPORT_OF_SMALL_MOLECULES	membrane-bounded organelle;intracellular organelle;nucleus;intracellular anatomical structure;cellular_component;organelle;cellular anatomical entity;intracellular membrane-bounded organelle;regulation of macromolecule metabolic process;regulation of primary metabolic process;regulation of macromolecule biosynthetic process;regulation of biosynthetic process;regulation of cellular metabolic process;regulation of nucleic acid-templated transcription;regulation of nitrogen compound metabolic process;regulation of gene expression;regulation of metabolic process;regulation of biological process;regulation of RNA biosynthetic process;regulation of cellular biosynthetic process;regulation of transcription by RNA polymerase II;regulation of cellular macromolecule biosynthetic process;regulation of RNA metabolic process;regulation of nucleobase-containing compound metabolic process;biological regulation;regulation of transcription, DNA-templated;regulation of cellular process;biological_process;nucleoplasm;negative regulation of RNA biosynthetic process;negative regulation of nitrogen compound metabolic process;negative regulation of nucleobase-containing compound metabolic process;negative regulation of biological process;negative regulation of macromolecule metabolic process;negative regulation of cellular process;negative regulation of biosynthetic process;negative regulation of cellular biosynthetic process;negative regulation of RNA metabolic process;negative regulation of transcription, DNA-templated;negative regulation of cellular macromolecule biosynthetic process;negative regulation of metabolic process;negative regulation of cellular metabolic process;negative regulation of nucleic acid-templated transcription;negative regulation of macromolecule biosynthetic process;cytoplasm;cytosol;vesicle;extracellular organelle;extracellular exosome;extracellular vesicle;adenyl ribonucleotide binding;binding;nucleoside phosphate binding;purine nucleotide binding;small molecule binding;purine ribonucleoside triphosphate binding;organic cyclic compound binding;carbohydrate derivative binding;ATP binding;nucleotide binding;heterocyclic compound binding;ribonucleotide binding;adenyl nucleotide binding;molecular_function;anion binding;purine ribonucleotide binding;ion binding;intracellular vesicle;cytoplasmic vesicle;membrane;general transcription initiation factor binding;protein binding;transcription factor binding;TBP-class protein binding;positive regulation of nucleic acid-templated transcription;positive regulation of nucleobase-containing compound metabolic process;positive regulation of cellular process;positive regulation of transcription, DNA-templated;positive regulation of cellular biosynthetic process;positive regulation of nitrogen compound metabolic process;positive regulation of macromolecule biosynthetic process;positive regulation of macromolecule metabolic process;positive regulation of RNA metabolic process;positive regulation of biosynthetic process;positive regulation of metabolic process;positive regulation of cellular metabolic process;positive regulation of RNA biosynthetic process;positive regulation of biological process;organonitrogen compound catabolic process;cellular macromolecule catabolic process;modification-dependent macromolecule catabolic process;proteasomal protein catabolic process;metabolic process;primary metabolic process;cellular metabolic process;organonitrogen compound metabolic process;macromolecule catabolic process;cellular macromolecule metabolic process;modification-dependent protein catabolic process;proteolysis;protein catabolic process;organic substance catabolic process;macromolecule metabolic process;cellular catabolic process;nitrogen compound metabolic process;protein metabolic process;proteolysis involved in cellular protein catabolic process;ubiquitin-dependent protein catabolic process;cellular process;organic substance metabolic process;proteasome-mediated ubiquitin-dependent protein catabolic process;catabolic process;catalytic complex;intracellular protein-containing complex;peptidase complex;proteasome complex;protein-containing complex;endopeptidase complex;postsynapse;blood microparticle;DNA-binding transcription factor binding;proteasome accessory complex;proteasome regulatory particle, base subcomplex;regulation of trans-synaptic signaling;modulation of chemical synaptic transmission;regulation of signaling;regulation of cell communication;regulation of cell death;negative regulation of cell death;regulation of programmed cell death;negative regulation of programmed cell death;inclusion body;regulation of cellular component organization;regulation of cellular component biogenesis;positive regulation of cellular component organization;positive regulation of inclusion body assembly;regulation of inclusion body assembly;positive regulation of cellular component biogenesis;positive regulation of cellular catabolic process;regulation of catabolic process;regulation of proteasomal protein catabolic process;positive regulation of protein metabolic process;regulation of proteolysis;positive regulation of protein catabolic process;regulation of cellular protein metabolic process;positive regulation of cellular protein catabolic process;positive regulation of proteolysis involved in cellular protein catabolic process;regulation of protein metabolic process;positive regulation of catabolic process;regulation of protein catabolic process;positive regulation of proteasomal protein catabolic process;regulation of cellular protein catabolic process;regulation of proteolysis involved in cellular protein catabolic process;positive regulation of proteolysis;regulation of cellular catabolic process;positive regulation of cellular protein metabolic process;cytosolic proteasome complex;regulation of RNA polymerase II transcription preinitiation complex assembly;positive regulation of transcription initiation from RNA polymerase II promoter;positive regulation of transcription by RNA polymerase II;positive regulation of RNA polymerase II transcription preinitiation complex assembly;positive regulation of protein-containing complex assembly;regulation of transcription initiation from RNA polymerase II promoter;regulation of protein-containing complex assembly;positive regulation of DNA-templated transcription, initiation;regulation of DNA-templated transcription, initiation;G protein-coupled receptor binding;hormone receptor binding;signaling receptor binding;thyrotropin-releasing hormone receptor binding;peptide hormone receptor binding;nuclear proteasome complex;nuclear protein-containing complex;hydrolase activity;ATPase activity;hydrolase activity, acting on acid anhydrides, in phosphorus-containing anhydrides;proteasome-activating ATPase activity;catalytic activity;nucleoside-triphosphatase activity;hydrolase activity, acting on acid anhydrides;pyrophosphatase activity	0.28821	19.9411	0.61397	0.554895	0.888694	-6.17262	0.189838	19.8919	0.515112	0.621445	0.713117	-6.71075	0.0983713	20.036	0.248099	0.811253	0.855422	-6.93794	0.298118	-11.5208	0.737361	0.484627	0.865428	-6.25683	0.178293	-11.5807	0.413711	0.690771	0.787196	-6.64057	0.119825	-11.4317	0.304822	0.769662	0.838027	-6.81644		1.49108e+06	1.24447e+06		857995			977080	1114500		0.000465074	0.000437795		0.000232277			0.000305252	0.000429263
P62195_PSMC5_K88	P62195_PSMC5_K88	P62195	PSMC5	PSMC5	26S proteasome regulatory subunit 8	K	88	VLVK(ub)VHPEGK			FALSE	1	1	TRUE	1	1	TRUE	1	1	TRUE			FALSE			FALSE	1	1	TRUE			FALSE	1	1	TRUE	5	Epstein-Barr virus infection;Pathways of neurodegeneration - multiple diseases;Amyotrophic lateral sclerosis;Alzheimer disease;Proteasome;Prion disease;Huntington disease;Parkinson disease;Spinocerebellar ataxia	REACTOME_SIGNALING_BY_THE_B_CELL_RECEPTOR_BCR;REACTOME_MITOTIC_METAPHASE_AND_ANAPHASE;WP_PREGNANE_X_RECEPTOR_PATHWAY;REACTOME_CROSS_PRESENTATION_OF_SOLUBLE_EXOGENOUS_ANTIGENS_ENDOSOMES;REACTOME_AUF1_HNRNP_D0_BINDS_AND_DESTABILIZES_MRNA;REACTOME_S_PHASE;REACTOME_INTRACELLULAR_SIGNALING_BY_SECOND_MESSENGERS;REACTOME_DEVELOPMENTAL_BIOLOGY;REACTOME_DEGRADATION_OF_AXIN;REACTOME_SIGNALING_BY_ROBO_RECEPTORS;REACTOME_M_PHASE;REACTOME_CELL_CYCLE_CHECKPOINTS;REACTOME_REGULATION_OF_RUNX3_EXPRESSION_AND_ACTIVITY;REACTOME_ADAPTIVE_IMMUNE_SYSTEM;REACTOME_NERVOUS_SYSTEM_DEVELOPMENT;REACTOME_DEGRADATION_OF_BETA_CATENIN_BY_THE_DESTRUCTION_COMPLEX;REACTOME_METABOLISM_OF_RNA;REACTOME_INFECTIOUS_DISEASE;REACTOME_CELLULAR_RESPONSE_TO_HYPOXIA;REACTOME_TCF_DEPENDENT_SIGNALING_IN_RESPONSE_TO_WNT;REACTOME_NEGATIVE_REGULATION_OF_NOTCH4_SIGNALING;REACTOME_C_TYPE_LECTIN_RECEPTORS_CLRS;REACTOME_ABC_FAMILY_PROTEINS_MEDIATED_TRANSPORT;REACTOME_RUNX1_REGULATES_TRANSCRIPTION_OF_GENES_INVOLVED_IN_DIFFERENTIATION_OF_HSCS;REACTOME_REGULATION_OF_EXPRESSION_OF_SLITS_AND_ROBOS;REACTOME_G1_S_DNA_DAMAGE_CHECKPOINTS;REACTOME_DEUBIQUITINATION;REACTOME_INTERLEUKIN_1_SIGNALING;REACTOME_ASYMMETRIC_LOCALIZATION_OF_PCP_PROTEINS;REACTOME_DEGRADATION_OF_DVL;REACTOME_CELLULAR_RESPONSE_TO_CHEMICAL_STRESS;REACTOME_UB_SPECIFIC_PROCESSING_PROTEASES;REACTOME_TRANSCRIPTIONAL_REGULATION_BY_RUNX3;REACTOME_POST_TRANSLATIONAL_PROTEIN_MODIFICATION;REACTOME_INTERLEUKIN_1_FAMILY_SIGNALING;REACTOME_SCF_SKP2_MEDIATED_DEGRADATION_OF_P27_P21;REACTOME_CELLULAR_RESPONSES_TO_EXTERNAL_STIMULI;REACTOME_METABOLISM_OF_POLYAMINES;REACTOME_INNATE_IMMUNE_SYSTEM;REACTOME_TRANSCRIPTIONAL_REGULATION_BY_RUNX2;REACTOME_CLEC7A_DECTIN_1_SIGNALING;REACTOME_PROGRAMMED_CELL_DEATH;REACTOME_HOST_INTERACTIONS_OF_HIV_FACTORS;REACTOME_HEDGEHOG_OFF_STATE;REACTOME_G2_M_CHECKPOINTS;REACTOME_ANTIGEN_PROCESSING_CROSS_PRESENTATION;REACTOME_THE_ROLE_OF_GTSE1_IN_G2_M_PROGRESSION_AFTER_G2_CHECKPOINT;REACTOME_DOWNSTREAM_SIGNALING_EVENTS_OF_B_CELL_RECEPTOR_BCR;REACTOME_APC_C_MEDIATED_DEGRADATION_OF_CELL_CYCLE_PROTEINS;REACTOME_REGULATION_OF_RAS_BY_GAPS;REACTOME_DEFECTIVE_CFTR_CAUSES_CYSTIC_FIBROSIS;REACTOME_MAPK6_MAPK4_SIGNALING;REACTOME_APOPTOSIS;REACTOME_BETA_CATENIN_INDEPENDENT_WNT_SIGNALING;REACTOME_TCR_SIGNALING;REACTOME_CELL_CYCLE;WP_NUCLEAR_RECEPTORS_METAPATHWAY;REACTOME_CELL_CYCLE_MITOTIC;REACTOME_HEDGEHOG_LIGAND_BIOGENESIS;REACTOME_CYTOKINE_SIGNALING_IN_IMMUNE_SYSTEM;REACTOME_DEGRADATION_OF_GLI1_BY_THE_PROTEASOME;REACTOME_TNFR2_NON_CANONICAL_NF_KB_PATHWAY;REACTOME_ANTIGEN_PROCESSING_UBIQUITINATION_PROTEASOME_DEGRADATION;REACTOME_METABOLISM_OF_AMINO_ACIDS_AND_DERIVATIVES;REACTOME_MAPK_FAMILY_SIGNALING_CASCADES;REACTOME_PTEN_REGULATION;REACTOME_DISORDERS_OF_TRANSMEMBRANE_TRANSPORTERS;REACTOME_SIGNALING_BY_NOTCH4;REACTOME_SIGNALING_BY_INTERLEUKINS;REACTOME_DECTIN_1_MEDIATED_NONCANONICAL_NF_KB_SIGNALING;REACTOME_REGULATION_OF_MRNA_STABILITY_BY_PROTEINS_THAT_BIND_AU_RICH_ELEMENTS;REACTOME_SIGNALING_BY_NOTCH;KEGG_PROTEASOME;REACTOME_NEDDYLATION;REACTOME_MITOTIC_G2_G2_M_PHASES;REACTOME_SIGNALING_BY_HEDGEHOG;REACTOME_SIGNALING_BY_WNT;REACTOME_CYCLIN_A_CDK2_ASSOCIATED_EVENTS_AT_S_PHASE_ENTRY;REACTOME_TRANSCRIPTIONAL_REGULATION_BY_RUNX1;REACTOME_REGULATION_OF_PTEN_STABILITY_AND_ACTIVITY;REACTOME_STABILIZATION_OF_P53;REACTOME_HEDGEHOG_ON_STATE;REACTOME_SEPARATION_OF_SISTER_CHROMATIDS;REACTOME_APC_C_CDH1_MEDIATED_DEGRADATION_OF_CDC20_AND_OTHER_APC_C_CDH1_TARGETED_PROTEINS_IN_LATE_MITOSIS_EARLY_G1;REACTOME_PCP_CE_PATHWAY;REACTOME_SWITCHING_OF_ORIGINS_TO_A_POST_REPLICATIVE_STATE;REACTOME_UCH_PROTEINASES;REACTOME_CLASS_I_MHC_MEDIATED_ANTIGEN_PROCESSING_PRESENTATION;REACTOME_ASSEMBLY_OF_THE_PRE_REPLICATIVE_COMPLEX;REACTOME_HIV_INFECTION;WP_PARKINUBIQUITIN_PROTEASOMAL_SYSTEM_PATHWAY;REACTOME_ABC_TRANSPORTER_DISORDERS;REACTOME_DNA_REPLICATION;REACTOME_ORC1_REMOVAL_FROM_CHROMATIN;REACTOME_MITOTIC_G1_PHASE_AND_G1_S_TRANSITION;REACTOME_REGULATION_OF_RUNX2_EXPRESSION_AND_ACTIVITY;WP_PROTEASOME_DEGRADATION;REACTOME_FCERI_MEDIATED_NF_KB_ACTIVATION;REACTOME_RNA_POLYMERASE_II_TRANSCRIPTION;REACTOME_REGULATION_OF_HMOX1_EXPRESSION_AND_ACTIVITY;REACTOME_DNA_REPLICATION_PRE_INITIATION;REACTOME_FC_EPSILON_RECEPTOR_FCERI_SIGNALING;REACTOME_CYTOPROTECTION_BY_HMOX1;REACTOME_DISEASES_OF_SIGNAL_TRANSDUCTION_BY_GROWTH_FACTOR_RECEPTORS_AND_SECOND_MESSENGERS;REACTOME_TRANSPORT_OF_SMALL_MOLECULES	membrane-bounded organelle;intracellular organelle;nucleus;intracellular anatomical structure;cellular_component;organelle;cellular anatomical entity;intracellular membrane-bounded organelle;regulation of macromolecule metabolic process;regulation of primary metabolic process;regulation of macromolecule biosynthetic process;regulation of biosynthetic process;regulation of cellular metabolic process;regulation of nucleic acid-templated transcription;regulation of nitrogen compound metabolic process;regulation of gene expression;regulation of metabolic process;regulation of biological process;regulation of RNA biosynthetic process;regulation of cellular biosynthetic process;regulation of transcription by RNA polymerase II;regulation of cellular macromolecule biosynthetic process;regulation of RNA metabolic process;regulation of nucleobase-containing compound metabolic process;biological regulation;regulation of transcription, DNA-templated;regulation of cellular process;biological_process;nucleoplasm;negative regulation of RNA biosynthetic process;negative regulation of nitrogen compound metabolic process;negative regulation of nucleobase-containing compound metabolic process;negative regulation of biological process;negative regulation of macromolecule metabolic process;negative regulation of cellular process;negative regulation of biosynthetic process;negative regulation of cellular biosynthetic process;negative regulation of RNA metabolic process;negative regulation of transcription, DNA-templated;negative regulation of cellular macromolecule biosynthetic process;negative regulation of metabolic process;negative regulation of cellular metabolic process;negative regulation of nucleic acid-templated transcription;negative regulation of macromolecule biosynthetic process;cytoplasm;cytosol;vesicle;extracellular organelle;extracellular exosome;extracellular vesicle;adenyl ribonucleotide binding;binding;nucleoside phosphate binding;purine nucleotide binding;small molecule binding;purine ribonucleoside triphosphate binding;organic cyclic compound binding;carbohydrate derivative binding;ATP binding;nucleotide binding;heterocyclic compound binding;ribonucleotide binding;adenyl nucleotide binding;molecular_function;anion binding;purine ribonucleotide binding;ion binding;intracellular vesicle;cytoplasmic vesicle;membrane;general transcription initiation factor binding;protein binding;transcription factor binding;TBP-class protein binding;positive regulation of nucleic acid-templated transcription;positive regulation of nucleobase-containing compound metabolic process;positive regulation of cellular process;positive regulation of transcription, DNA-templated;positive regulation of cellular biosynthetic process;positive regulation of nitrogen compound metabolic process;positive regulation of macromolecule biosynthetic process;positive regulation of macromolecule metabolic process;positive regulation of RNA metabolic process;positive regulation of biosynthetic process;positive regulation of metabolic process;positive regulation of cellular metabolic process;positive regulation of RNA biosynthetic process;positive regulation of biological process;organonitrogen compound catabolic process;cellular macromolecule catabolic process;modification-dependent macromolecule catabolic process;proteasomal protein catabolic process;metabolic process;primary metabolic process;cellular metabolic process;organonitrogen compound metabolic process;macromolecule catabolic process;cellular macromolecule metabolic process;modification-dependent protein catabolic process;proteolysis;protein catabolic process;organic substance catabolic process;macromolecule metabolic process;cellular catabolic process;nitrogen compound metabolic process;protein metabolic process;proteolysis involved in cellular protein catabolic process;ubiquitin-dependent protein catabolic process;cellular process;organic substance metabolic process;proteasome-mediated ubiquitin-dependent protein catabolic process;catabolic process;catalytic complex;intracellular protein-containing complex;peptidase complex;proteasome complex;protein-containing complex;endopeptidase complex;postsynapse;blood microparticle;DNA-binding transcription factor binding;proteasome accessory complex;proteasome regulatory particle, base subcomplex;regulation of trans-synaptic signaling;modulation of chemical synaptic transmission;regulation of signaling;regulation of cell communication;regulation of cell death;negative regulation of cell death;regulation of programmed cell death;negative regulation of programmed cell death;inclusion body;regulation of cellular component organization;regulation of cellular component biogenesis;positive regulation of cellular component organization;positive regulation of inclusion body assembly;regulation of inclusion body assembly;positive regulation of cellular component biogenesis;positive regulation of cellular catabolic process;regulation of catabolic process;regulation of proteasomal protein catabolic process;positive regulation of protein metabolic process;regulation of proteolysis;positive regulation of protein catabolic process;regulation of cellular protein metabolic process;positive regulation of cellular protein catabolic process;positive regulation of proteolysis involved in cellular protein catabolic process;regulation of protein metabolic process;positive regulation of catabolic process;regulation of protein catabolic process;positive regulation of proteasomal protein catabolic process;regulation of cellular protein catabolic process;regulation of proteolysis involved in cellular protein catabolic process;positive regulation of proteolysis;regulation of cellular catabolic process;positive regulation of cellular protein metabolic process;cytosolic proteasome complex;regulation of RNA polymerase II transcription preinitiation complex assembly;positive regulation of transcription initiation from RNA polymerase II promoter;positive regulation of transcription by RNA polymerase II;positive regulation of RNA polymerase II transcription preinitiation complex assembly;positive regulation of protein-containing complex assembly;regulation of transcription initiation from RNA polymerase II promoter;regulation of protein-containing complex assembly;positive regulation of DNA-templated transcription, initiation;regulation of DNA-templated transcription, initiation;G protein-coupled receptor binding;hormone receptor binding;signaling receptor binding;thyrotropin-releasing hormone receptor binding;peptide hormone receptor binding;nuclear proteasome complex;nuclear protein-containing complex;hydrolase activity;ATPase activity;hydrolase activity, acting on acid anhydrides, in phosphorus-containing anhydrides;proteasome-activating ATPase activity;catalytic activity;nucleoside-triphosphatase activity;hydrolase activity, acting on acid anhydrides;pyrophosphatase activity		22.9744					0.202834	23.0758	0.471264	0.655586	0.741271	-6.53043		23.1772						-8.5986					0.221014	-8.48809	0.442618	0.674939	0.774445	-6.42455		-8.37758					7.25027e+06				8.61086e+06	1.04474e+07	1.02329e+07		6636500	0.00273375				0.00233114	0.00387815	0.00260344		0.00255613
P62195_PSMC5_K94	P62195_PSMC5_K94	P62195	PSMC5	PSMC5	26S proteasome regulatory subunit 8	K	94	VHPEGK(ub)FVVDVDK	3	1	TRUE	4	1	TRUE	2	1	FALSE	6	1	TRUE	3	1	TRUE	5	1	TRUE	3	1	TRUE	4	1	TRUE	5	1	TRUE	9	Epstein-Barr virus infection;Pathways of neurodegeneration - multiple diseases;Amyotrophic lateral sclerosis;Alzheimer disease;Proteasome;Prion disease;Huntington disease;Parkinson disease;Spinocerebellar ataxia	REACTOME_SIGNALING_BY_THE_B_CELL_RECEPTOR_BCR;REACTOME_MITOTIC_METAPHASE_AND_ANAPHASE;WP_PREGNANE_X_RECEPTOR_PATHWAY;REACTOME_CROSS_PRESENTATION_OF_SOLUBLE_EXOGENOUS_ANTIGENS_ENDOSOMES;REACTOME_AUF1_HNRNP_D0_BINDS_AND_DESTABILIZES_MRNA;REACTOME_S_PHASE;REACTOME_INTRACELLULAR_SIGNALING_BY_SECOND_MESSENGERS;REACTOME_DEVELOPMENTAL_BIOLOGY;REACTOME_DEGRADATION_OF_AXIN;REACTOME_SIGNALING_BY_ROBO_RECEPTORS;REACTOME_M_PHASE;REACTOME_CELL_CYCLE_CHECKPOINTS;REACTOME_REGULATION_OF_RUNX3_EXPRESSION_AND_ACTIVITY;REACTOME_ADAPTIVE_IMMUNE_SYSTEM;REACTOME_NERVOUS_SYSTEM_DEVELOPMENT;REACTOME_DEGRADATION_OF_BETA_CATENIN_BY_THE_DESTRUCTION_COMPLEX;REACTOME_METABOLISM_OF_RNA;REACTOME_INFECTIOUS_DISEASE;REACTOME_CELLULAR_RESPONSE_TO_HYPOXIA;REACTOME_TCF_DEPENDENT_SIGNALING_IN_RESPONSE_TO_WNT;REACTOME_NEGATIVE_REGULATION_OF_NOTCH4_SIGNALING;REACTOME_C_TYPE_LECTIN_RECEPTORS_CLRS;REACTOME_ABC_FAMILY_PROTEINS_MEDIATED_TRANSPORT;REACTOME_RUNX1_REGULATES_TRANSCRIPTION_OF_GENES_INVOLVED_IN_DIFFERENTIATION_OF_HSCS;REACTOME_REGULATION_OF_EXPRESSION_OF_SLITS_AND_ROBOS;REACTOME_G1_S_DNA_DAMAGE_CHECKPOINTS;REACTOME_DEUBIQUITINATION;REACTOME_INTERLEUKIN_1_SIGNALING;REACTOME_ASYMMETRIC_LOCALIZATION_OF_PCP_PROTEINS;REACTOME_DEGRADATION_OF_DVL;REACTOME_CELLULAR_RESPONSE_TO_CHEMICAL_STRESS;REACTOME_UB_SPECIFIC_PROCESSING_PROTEASES;REACTOME_TRANSCRIPTIONAL_REGULATION_BY_RUNX3;REACTOME_POST_TRANSLATIONAL_PROTEIN_MODIFICATION;REACTOME_INTERLEUKIN_1_FAMILY_SIGNALING;REACTOME_SCF_SKP2_MEDIATED_DEGRADATION_OF_P27_P21;REACTOME_CELLULAR_RESPONSES_TO_EXTERNAL_STIMULI;REACTOME_METABOLISM_OF_POLYAMINES;REACTOME_INNATE_IMMUNE_SYSTEM;REACTOME_TRANSCRIPTIONAL_REGULATION_BY_RUNX2;REACTOME_CLEC7A_DECTIN_1_SIGNALING;REACTOME_PROGRAMMED_CELL_DEATH;REACTOME_HOST_INTERACTIONS_OF_HIV_FACTORS;REACTOME_HEDGEHOG_OFF_STATE;REACTOME_G2_M_CHECKPOINTS;REACTOME_ANTIGEN_PROCESSING_CROSS_PRESENTATION;REACTOME_THE_ROLE_OF_GTSE1_IN_G2_M_PROGRESSION_AFTER_G2_CHECKPOINT;REACTOME_DOWNSTREAM_SIGNALING_EVENTS_OF_B_CELL_RECEPTOR_BCR;REACTOME_APC_C_MEDIATED_DEGRADATION_OF_CELL_CYCLE_PROTEINS;REACTOME_REGULATION_OF_RAS_BY_GAPS;REACTOME_DEFECTIVE_CFTR_CAUSES_CYSTIC_FIBROSIS;REACTOME_MAPK6_MAPK4_SIGNALING;REACTOME_APOPTOSIS;REACTOME_BETA_CATENIN_INDEPENDENT_WNT_SIGNALING;REACTOME_TCR_SIGNALING;REACTOME_CELL_CYCLE;WP_NUCLEAR_RECEPTORS_METAPATHWAY;REACTOME_CELL_CYCLE_MITOTIC;REACTOME_HEDGEHOG_LIGAND_BIOGENESIS;REACTOME_CYTOKINE_SIGNALING_IN_IMMUNE_SYSTEM;REACTOME_DEGRADATION_OF_GLI1_BY_THE_PROTEASOME;REACTOME_TNFR2_NON_CANONICAL_NF_KB_PATHWAY;REACTOME_ANTIGEN_PROCESSING_UBIQUITINATION_PROTEASOME_DEGRADATION;REACTOME_METABOLISM_OF_AMINO_ACIDS_AND_DERIVATIVES;REACTOME_MAPK_FAMILY_SIGNALING_CASCADES;REACTOME_PTEN_REGULATION;REACTOME_DISORDERS_OF_TRANSMEMBRANE_TRANSPORTERS;REACTOME_SIGNALING_BY_NOTCH4;REACTOME_SIGNALING_BY_INTERLEUKINS;REACTOME_DECTIN_1_MEDIATED_NONCANONICAL_NF_KB_SIGNALING;REACTOME_REGULATION_OF_MRNA_STABILITY_BY_PROTEINS_THAT_BIND_AU_RICH_ELEMENTS;REACTOME_SIGNALING_BY_NOTCH;KEGG_PROTEASOME;REACTOME_NEDDYLATION;REACTOME_MITOTIC_G2_G2_M_PHASES;REACTOME_SIGNALING_BY_HEDGEHOG;REACTOME_SIGNALING_BY_WNT;REACTOME_CYCLIN_A_CDK2_ASSOCIATED_EVENTS_AT_S_PHASE_ENTRY;REACTOME_TRANSCRIPTIONAL_REGULATION_BY_RUNX1;REACTOME_REGULATION_OF_PTEN_STABILITY_AND_ACTIVITY;REACTOME_STABILIZATION_OF_P53;REACTOME_HEDGEHOG_ON_STATE;REACTOME_SEPARATION_OF_SISTER_CHROMATIDS;REACTOME_APC_C_CDH1_MEDIATED_DEGRADATION_OF_CDC20_AND_OTHER_APC_C_CDH1_TARGETED_PROTEINS_IN_LATE_MITOSIS_EARLY_G1;REACTOME_PCP_CE_PATHWAY;REACTOME_SWITCHING_OF_ORIGINS_TO_A_POST_REPLICATIVE_STATE;REACTOME_UCH_PROTEINASES;REACTOME_CLASS_I_MHC_MEDIATED_ANTIGEN_PROCESSING_PRESENTATION;REACTOME_ASSEMBLY_OF_THE_PRE_REPLICATIVE_COMPLEX;REACTOME_HIV_INFECTION;WP_PARKINUBIQUITIN_PROTEASOMAL_SYSTEM_PATHWAY;REACTOME_ABC_TRANSPORTER_DISORDERS;REACTOME_DNA_REPLICATION;REACTOME_ORC1_REMOVAL_FROM_CHROMATIN;REACTOME_MITOTIC_G1_PHASE_AND_G1_S_TRANSITION;REACTOME_REGULATION_OF_RUNX2_EXPRESSION_AND_ACTIVITY;WP_PROTEASOME_DEGRADATION;REACTOME_FCERI_MEDIATED_NF_KB_ACTIVATION;REACTOME_RNA_POLYMERASE_II_TRANSCRIPTION;REACTOME_REGULATION_OF_HMOX1_EXPRESSION_AND_ACTIVITY;REACTOME_DNA_REPLICATION_PRE_INITIATION;REACTOME_FC_EPSILON_RECEPTOR_FCERI_SIGNALING;REACTOME_CYTOPROTECTION_BY_HMOX1;REACTOME_DISEASES_OF_SIGNAL_TRANSDUCTION_BY_GROWTH_FACTOR_RECEPTORS_AND_SECOND_MESSENGERS;REACTOME_TRANSPORT_OF_SMALL_MOLECULES	membrane-bounded organelle;intracellular organelle;nucleus;intracellular anatomical structure;cellular_component;organelle;cellular anatomical entity;intracellular membrane-bounded organelle;regulation of macromolecule metabolic process;regulation of primary metabolic process;regulation of macromolecule biosynthetic process;regulation of biosynthetic process;regulation of cellular metabolic process;regulation of nucleic acid-templated transcription;regulation of nitrogen compound metabolic process;regulation of gene expression;regulation of metabolic process;regulation of biological process;regulation of RNA biosynthetic process;regulation of cellular biosynthetic process;regulation of transcription by RNA polymerase II;regulation of cellular macromolecule biosynthetic process;regulation of RNA metabolic process;regulation of nucleobase-containing compound metabolic process;biological regulation;regulation of transcription, DNA-templated;regulation of cellular process;biological_process;nucleoplasm;negative regulation of RNA biosynthetic process;negative regulation of nitrogen compound metabolic process;negative regulation of nucleobase-containing compound metabolic process;negative regulation of biological process;negative regulation of macromolecule metabolic process;negative regulation of cellular process;negative regulation of biosynthetic process;negative regulation of cellular biosynthetic process;negative regulation of RNA metabolic process;negative regulation of transcription, DNA-templated;negative regulation of cellular macromolecule biosynthetic process;negative regulation of metabolic process;negative regulation of cellular metabolic process;negative regulation of nucleic acid-templated transcription;negative regulation of macromolecule biosynthetic process;cytoplasm;cytosol;vesicle;extracellular organelle;extracellular exosome;extracellular vesicle;adenyl ribonucleotide binding;binding;nucleoside phosphate binding;purine nucleotide binding;small molecule binding;purine ribonucleoside triphosphate binding;organic cyclic compound binding;carbohydrate derivative binding;ATP binding;nucleotide binding;heterocyclic compound binding;ribonucleotide binding;adenyl nucleotide binding;molecular_function;anion binding;purine ribonucleotide binding;ion binding;intracellular vesicle;cytoplasmic vesicle;membrane;general transcription initiation factor binding;protein binding;transcription factor binding;TBP-class protein binding;positive regulation of nucleic acid-templated transcription;positive regulation of nucleobase-containing compound metabolic process;positive regulation of cellular process;positive regulation of transcription, DNA-templated;positive regulation of cellular biosynthetic process;positive regulation of nitrogen compound metabolic process;positive regulation of macromolecule biosynthetic process;positive regulation of macromolecule metabolic process;positive regulation of RNA metabolic process;positive regulation of biosynthetic process;positive regulation of metabolic process;positive regulation of cellular metabolic process;positive regulation of RNA biosynthetic process;positive regulation of biological process;organonitrogen compound catabolic process;cellular macromolecule catabolic process;modification-dependent macromolecule catabolic process;proteasomal protein catabolic process;metabolic process;primary metabolic process;cellular metabolic process;organonitrogen compound metabolic process;macromolecule catabolic process;cellular macromolecule metabolic process;modification-dependent protein catabolic process;proteolysis;protein catabolic process;organic substance catabolic process;macromolecule metabolic process;cellular catabolic process;nitrogen compound metabolic process;protein metabolic process;proteolysis involved in cellular protein catabolic process;ubiquitin-dependent protein catabolic process;cellular process;organic substance metabolic process;proteasome-mediated ubiquitin-dependent protein catabolic process;catabolic process;catalytic complex;intracellular protein-containing complex;peptidase complex;proteasome complex;protein-containing complex;endopeptidase complex;postsynapse;blood microparticle;DNA-binding transcription factor binding;proteasome accessory complex;proteasome regulatory particle, base subcomplex;regulation of trans-synaptic signaling;modulation of chemical synaptic transmission;regulation of signaling;regulation of cell communication;regulation of cell death;negative regulation of cell death;regulation of programmed cell death;negative regulation of programmed cell death;inclusion body;regulation of cellular component organization;regulation of cellular component biogenesis;positive regulation of cellular component organization;positive regulation of inclusion body assembly;regulation of inclusion body assembly;positive regulation of cellular component biogenesis;positive regulation of cellular catabolic process;regulation of catabolic process;regulation of proteasomal protein catabolic process;positive regulation of protein metabolic process;regulation of proteolysis;positive regulation of protein catabolic process;regulation of cellular protein metabolic process;positive regulation of cellular protein catabolic process;positive regulation of proteolysis involved in cellular protein catabolic process;regulation of protein metabolic process;positive regulation of catabolic process;regulation of protein catabolic process;positive regulation of proteasomal protein catabolic process;regulation of cellular protein catabolic process;regulation of proteolysis involved in cellular protein catabolic process;positive regulation of proteolysis;regulation of cellular catabolic process;positive regulation of cellular protein metabolic process;cytosolic proteasome complex;regulation of RNA polymerase II transcription preinitiation complex assembly;positive regulation of transcription initiation from RNA polymerase II promoter;positive regulation of transcription by RNA polymerase II;positive regulation of RNA polymerase II transcription preinitiation complex assembly;positive regulation of protein-containing complex assembly;regulation of transcription initiation from RNA polymerase II promoter;regulation of protein-containing complex assembly;positive regulation of DNA-templated transcription, initiation;regulation of DNA-templated transcription, initiation;G protein-coupled receptor binding;hormone receptor binding;signaling receptor binding;thyrotropin-releasing hormone receptor binding;peptide hormone receptor binding;nuclear proteasome complex;nuclear protein-containing complex;hydrolase activity;ATPase activity;hydrolase activity, acting on acid anhydrides, in phosphorus-containing anhydrides;proteasome-activating ATPase activity;catalytic activity;nucleoside-triphosphatase activity;hydrolase activity, acting on acid anhydrides;pyrophosphatase activity	-0.851309	25.7864	-1.24445	0.247655	0.76107	-5.60132	-0.498037	25.963	-0.944953	0.374461	0.476485	-6.38408	-0.353272	25.5374	-0.403848	0.698504	0.761367	-6.88127	-0.706484	-5.71509	-0.822719	0.438337	0.84782	-6.18748	-0.371752	-5.54773	-0.621496	0.553177	0.675242	-6.52429	-0.334732	-5.90097	-0.350881	0.736473	0.812677	-6.79947	7.98431e+07	1.18875e+07	8.42768e+07	7.81375e+07	9.50008e+07	2.2464e+07	9.08709e+07	65126600	79371200	0.0301053	0.00370776	0.0296479	0.030952	0.0257187	0.00833879	0.0231193	0.0203463	0.0305708
P62244_RPS15A_K12	P62244_RPS15A_K12	P62244	RPS15A	RPS15A	40S ribosomal protein S15a	K	12	MNVLADALK(ub)SINNAEK;MNVLADALK(ub)SINNAEK;MNVLADALK(ub)SINNAEK	3	1	TRUE	2	1	TRUE	1	1	FALSE	1	1	TRUE	2	1	TRUE	1	1	TRUE	4	1	TRUE	2	1	TRUE	2	1	TRUE	9	Ribosome;Coronavirus disease - COVID-19	REACTOME_EUKARYOTIC_TRANSLATION_INITIATION;REACTOME_RRNA_PROCESSING;REACTOME_SRP_DEPENDENT_COTRANSLATIONAL_PROTEIN_TARGETING_TO_MEMBRANE;REACTOME_NONSENSE_MEDIATED_DECAY_NMD;REACTOME_METABOLISM_OF_AMINO_ACIDS_AND_DERIVATIVES;REACTOME_CELLULAR_RESPONSE_TO_STARVATION;REACTOME_DEVELOPMENTAL_BIOLOGY;REACTOME_SIGNALING_BY_ROBO_RECEPTORS;REACTOME_SELENOAMINO_ACID_METABOLISM;REACTOME_CELLULAR_RESPONSES_TO_EXTERNAL_STIMULI;REACTOME_RESPONSE_OF_EIF2AK4_GCN2_TO_AMINO_ACID_DEFICIENCY;REACTOME_INFLUENZA_INFECTION;REACTOME_NERVOUS_SYSTEM_DEVELOPMENT;REACTOME_EUKARYOTIC_TRANSLATION_ELONGATION;REACTOME_METABOLISM_OF_RNA;REACTOME_ACTIVATION_OF_THE_MRNA_UPON_BINDING_OF_THE_CAP_BINDING_COMPLEX_AND_EIFS_AND_SUBSEQUENT_BINDING_TO_43S;REACTOME_INFECTIOUS_DISEASE;REACTOME_REGULATION_OF_EXPRESSION_OF_SLITS_AND_ROBOS;WP_CYTOPLASMIC_RIBOSOMAL_PROTEINS;KEGG_RIBOSOME;REACTOME_TRANSLATION	cellular anatomical entity;nucleoplasm;cellular_component;cytoplasm;cytosol;organelle;vesicle;extracellular organelle;extracellular exosome;membrane-bounded organelle;extracellular vesicle;membrane;heterocyclic compound binding;organic cyclic compound binding;binding;RNA binding;molecular_function;nucleic acid binding;regulation of cellular process;positive regulation of cell population proliferation;regulation of cell population proliferation;biological_process;positive regulation of biological process;regulation of biological process;biological regulation;positive regulation of cellular process;cellular protein metabolic process;cellular nitrogen compound metabolic process;macromolecule biosynthetic process;organonitrogen compound biosynthetic process;cellular process;translation;organic substance biosynthetic process;organic substance metabolic process;peptide biosynthetic process;cellular nitrogen compound biosynthetic process;biosynthetic process;metabolic process;primary metabolic process;cellular metabolic process;cellular amide metabolic process;cellular macromolecule biosynthetic process;organonitrogen compound metabolic process;peptide metabolic process;amide biosynthetic process;cellular macromolecule metabolic process;cellular biosynthetic process;nitrogen compound metabolic process;protein metabolic process;macromolecule metabolic process;ribosome;cytosolic ribosome;intracellular anatomical structure;non-membrane-bounded organelle;intracellular organelle;intracellular non-membrane-bounded organelle;structural constituent of ribosome;structural molecule activity;cytoplasmic translation;ribosomal subunit;ribonucleoprotein complex;small ribosomal subunit;cytosolic small ribosomal subunit;protein-containing complex;response to external biotic stimulus;response to stimulus;response to virus;response to biotic stimulus;biological process involved in interspecies interaction between organisms;response to other organism;response to external stimulus;regulation of cell cycle;positive regulation of cell cycle	0.0779941	23.7631	0.251344	0.807364	0.96068	-6.33821	0.660641	24.0544	1.68655	0.133164	0.202286	-5.50835	-0.582647	24.0934	-1.58832	0.156696	0.227633	-5.7542	0.221079	-8.55424	0.497961	0.633785	0.914192	-6.41312	0.755567	-8.287	1.82928	0.107308	0.195697	-5.19363	-0.534488	-8.17646	-1.32107	0.229406	0.346717	-5.98838	1.39315e+07	1.86163e+07	1.20654e+07	2.91982e+07	2.78087e+07	1.29444e+07	1.81018e+07	12215800	12032500	0.0033924	0.00384961	0.00181408	0.00450132	0.00520266	0.00307401	0.00263776	0.00169145	0.00335299
P62244_RPS15A_K124	P62244_RPS15A_K124	P62244	RPS15A	RPS15A	40S ribosomal protein S15a	K	124	HTGGK(ub)ILGFFF	1	1	TRUE	1	1	TRUE	2	1	TRUE	1	1	TRUE	1	1	TRUE	1	1	TRUE	0	1	FALSE	1	1	TRUE	1	1	TRUE	9	Ribosome;Coronavirus disease - COVID-19	REACTOME_EUKARYOTIC_TRANSLATION_INITIATION;REACTOME_RRNA_PROCESSING;REACTOME_SRP_DEPENDENT_COTRANSLATIONAL_PROTEIN_TARGETING_TO_MEMBRANE;REACTOME_NONSENSE_MEDIATED_DECAY_NMD;REACTOME_METABOLISM_OF_AMINO_ACIDS_AND_DERIVATIVES;REACTOME_CELLULAR_RESPONSE_TO_STARVATION;REACTOME_DEVELOPMENTAL_BIOLOGY;REACTOME_SIGNALING_BY_ROBO_RECEPTORS;REACTOME_SELENOAMINO_ACID_METABOLISM;REACTOME_CELLULAR_RESPONSES_TO_EXTERNAL_STIMULI;REACTOME_RESPONSE_OF_EIF2AK4_GCN2_TO_AMINO_ACID_DEFICIENCY;REACTOME_INFLUENZA_INFECTION;REACTOME_NERVOUS_SYSTEM_DEVELOPMENT;REACTOME_EUKARYOTIC_TRANSLATION_ELONGATION;REACTOME_METABOLISM_OF_RNA;REACTOME_ACTIVATION_OF_THE_MRNA_UPON_BINDING_OF_THE_CAP_BINDING_COMPLEX_AND_EIFS_AND_SUBSEQUENT_BINDING_TO_43S;REACTOME_INFECTIOUS_DISEASE;REACTOME_REGULATION_OF_EXPRESSION_OF_SLITS_AND_ROBOS;WP_CYTOPLASMIC_RIBOSOMAL_PROTEINS;KEGG_RIBOSOME;REACTOME_TRANSLATION	cellular anatomical entity;nucleoplasm;cellular_component;cytoplasm;cytosol;organelle;vesicle;extracellular organelle;extracellular exosome;membrane-bounded organelle;extracellular vesicle;membrane;heterocyclic compound binding;organic cyclic compound binding;binding;RNA binding;molecular_function;nucleic acid binding;regulation of cellular process;positive regulation of cell population proliferation;regulation of cell population proliferation;biological_process;positive regulation of biological process;regulation of biological process;biological regulation;positive regulation of cellular process;cellular protein metabolic process;cellular nitrogen compound metabolic process;macromolecule biosynthetic process;organonitrogen compound biosynthetic process;cellular process;translation;organic substance biosynthetic process;organic substance metabolic process;peptide biosynthetic process;cellular nitrogen compound biosynthetic process;biosynthetic process;metabolic process;primary metabolic process;cellular metabolic process;cellular amide metabolic process;cellular macromolecule biosynthetic process;organonitrogen compound metabolic process;peptide metabolic process;amide biosynthetic process;cellular macromolecule metabolic process;cellular biosynthetic process;nitrogen compound metabolic process;protein metabolic process;macromolecule metabolic process;ribosome;cytosolic ribosome;intracellular anatomical structure;non-membrane-bounded organelle;intracellular organelle;intracellular non-membrane-bounded organelle;structural constituent of ribosome;structural molecule activity;cytoplasmic translation;ribosomal subunit;ribonucleoprotein complex;small ribosomal subunit;cytosolic small ribosomal subunit;protein-containing complex;response to external biotic stimulus;response to stimulus;response to virus;response to biotic stimulus;biological process involved in interspecies interaction between organisms;response to other organism;response to external stimulus;regulation of cell cycle;positive regulation of cell cycle	-0.0207665	22.5501	-0.0562013	0.956447	0.993142	-6.37057	0.889544	23.0052	2.70337	0.0283556	0.0599219	-4.00667	-0.910311	22.9948	-2.70894	0.0305564	0.0658506	-4.14552	0.122318	-9.76727	0.261507	0.801352	0.957483	-6.51135	0.98447	-9.3362	2.33961	0.0497774	0.110328	-4.45102	-0.862152	-9.27504	-1.85656	0.107728	0.199012	-5.292	5.73651e+06	8.65937e+06	4.56275e+06	1.33384e+07	8.54119e+06	1.32079e+07	7.67981e+06	5711800	5395000	0.00139687	0.00179064	0.000686025	0.0020563	0.00159795	0.00313657	0.00111908	0.000790878	0.00150338
P62244_RPS15A_K12;K19	P62244_RPS15A_K12;K19	P62244	RPS15A	RPS15A	40S ribosomal protein S15a	K;K	12;19	MNVLADALK(ub)SINNAEK(ub)R	1	2	TRUE	1	2	TRUE	1	2	TRUE	1	2	TRUE			FALSE	1	2	TRUE	1	2	TRUE	1	2	TRUE	1	2	TRUE	8	Ribosome;Coronavirus disease - COVID-19	REACTOME_EUKARYOTIC_TRANSLATION_INITIATION;REACTOME_RRNA_PROCESSING;REACTOME_SRP_DEPENDENT_COTRANSLATIONAL_PROTEIN_TARGETING_TO_MEMBRANE;REACTOME_NONSENSE_MEDIATED_DECAY_NMD;REACTOME_METABOLISM_OF_AMINO_ACIDS_AND_DERIVATIVES;REACTOME_CELLULAR_RESPONSE_TO_STARVATION;REACTOME_DEVELOPMENTAL_BIOLOGY;REACTOME_SIGNALING_BY_ROBO_RECEPTORS;REACTOME_SELENOAMINO_ACID_METABOLISM;REACTOME_CELLULAR_RESPONSES_TO_EXTERNAL_STIMULI;REACTOME_RESPONSE_OF_EIF2AK4_GCN2_TO_AMINO_ACID_DEFICIENCY;REACTOME_INFLUENZA_INFECTION;REACTOME_NERVOUS_SYSTEM_DEVELOPMENT;REACTOME_EUKARYOTIC_TRANSLATION_ELONGATION;REACTOME_METABOLISM_OF_RNA;REACTOME_ACTIVATION_OF_THE_MRNA_UPON_BINDING_OF_THE_CAP_BINDING_COMPLEX_AND_EIFS_AND_SUBSEQUENT_BINDING_TO_43S;REACTOME_INFECTIOUS_DISEASE;REACTOME_REGULATION_OF_EXPRESSION_OF_SLITS_AND_ROBOS;WP_CYTOPLASMIC_RIBOSOMAL_PROTEINS;KEGG_RIBOSOME;REACTOME_TRANSLATION	cellular anatomical entity;nucleoplasm;cellular_component;cytoplasm;cytosol;organelle;vesicle;extracellular organelle;extracellular exosome;membrane-bounded organelle;extracellular vesicle;membrane;heterocyclic compound binding;organic cyclic compound binding;binding;RNA binding;molecular_function;nucleic acid binding;regulation of cellular process;positive regulation of cell population proliferation;regulation of cell population proliferation;biological_process;positive regulation of biological process;regulation of biological process;biological regulation;positive regulation of cellular process;cellular protein metabolic process;cellular nitrogen compound metabolic process;macromolecule biosynthetic process;organonitrogen compound biosynthetic process;cellular process;translation;organic substance biosynthetic process;organic substance metabolic process;peptide biosynthetic process;cellular nitrogen compound biosynthetic process;biosynthetic process;metabolic process;primary metabolic process;cellular metabolic process;cellular amide metabolic process;cellular macromolecule biosynthetic process;organonitrogen compound metabolic process;peptide metabolic process;amide biosynthetic process;cellular macromolecule metabolic process;cellular biosynthetic process;nitrogen compound metabolic process;protein metabolic process;macromolecule metabolic process;ribosome;cytosolic ribosome;intracellular anatomical structure;non-membrane-bounded organelle;intracellular organelle;intracellular non-membrane-bounded organelle;structural constituent of ribosome;structural molecule activity;cytoplasmic translation;ribosomal subunit;ribonucleoprotein complex;small ribosomal subunit;cytosolic small ribosomal subunit;protein-containing complex;response to external biotic stimulus;response to stimulus;response to virus;response to biotic stimulus;biological process involved in interspecies interaction between organisms;response to other organism;response to external stimulus;regulation of cell cycle;positive regulation of cell cycle	-0.163359	21.2714	-0.213016	0.836205	0.966238	-6.34778	0.7344	21.7203	1.78872	0.114425	0.178334	-5.36738	-0.897759	21.6386	-1.1858	0.274785	0.35894	-6.24711	0.0356627	-11.018	0.0463094	0.964383	0.992121	-6.54833	0.829326	-10.6212	1.48855	0.178475	0.288183	-5.65255	-0.793663	-10.6033	-1.01463	0.345585	0.470614	-6.32473	4.59662e+06		4.33593e+06	3.16706e+06	4.47658e+06	6.24255e+06	1.88794e+06	3735500	2725200	0.0011193		0.000651921	0.000488248	0.000837512	0.00148247	0.000275107	0.000517232	0.000759406
P62244_RPS15A_K60	P62244_RPS15A_K60	P62244	RPS15A	RPS15A	40S ribosomal protein S15a	K	60	AGK(ub)IVVNLTGR	3	1	TRUE	3	1	FALSE	4	1	FALSE	2	1	TRUE	2	1	FALSE	3	1	TRUE	2	1	TRUE	2	1	TRUE	2	1	TRUE	9	Ribosome;Coronavirus disease - COVID-19	REACTOME_EUKARYOTIC_TRANSLATION_INITIATION;REACTOME_RRNA_PROCESSING;REACTOME_SRP_DEPENDENT_COTRANSLATIONAL_PROTEIN_TARGETING_TO_MEMBRANE;REACTOME_NONSENSE_MEDIATED_DECAY_NMD;REACTOME_METABOLISM_OF_AMINO_ACIDS_AND_DERIVATIVES;REACTOME_CELLULAR_RESPONSE_TO_STARVATION;REACTOME_DEVELOPMENTAL_BIOLOGY;REACTOME_SIGNALING_BY_ROBO_RECEPTORS;REACTOME_SELENOAMINO_ACID_METABOLISM;REACTOME_CELLULAR_RESPONSES_TO_EXTERNAL_STIMULI;REACTOME_RESPONSE_OF_EIF2AK4_GCN2_TO_AMINO_ACID_DEFICIENCY;REACTOME_INFLUENZA_INFECTION;REACTOME_NERVOUS_SYSTEM_DEVELOPMENT;REACTOME_EUKARYOTIC_TRANSLATION_ELONGATION;REACTOME_METABOLISM_OF_RNA;REACTOME_ACTIVATION_OF_THE_MRNA_UPON_BINDING_OF_THE_CAP_BINDING_COMPLEX_AND_EIFS_AND_SUBSEQUENT_BINDING_TO_43S;REACTOME_INFECTIOUS_DISEASE;REACTOME_REGULATION_OF_EXPRESSION_OF_SLITS_AND_ROBOS;WP_CYTOPLASMIC_RIBOSOMAL_PROTEINS;KEGG_RIBOSOME;REACTOME_TRANSLATION	cellular anatomical entity;nucleoplasm;cellular_component;cytoplasm;cytosol;organelle;vesicle;extracellular organelle;extracellular exosome;membrane-bounded organelle;extracellular vesicle;membrane;heterocyclic compound binding;organic cyclic compound binding;binding;RNA binding;molecular_function;nucleic acid binding;regulation of cellular process;positive regulation of cell population proliferation;regulation of cell population proliferation;biological_process;positive regulation of biological process;regulation of biological process;biological regulation;positive regulation of cellular process;cellular protein metabolic process;cellular nitrogen compound metabolic process;macromolecule biosynthetic process;organonitrogen compound biosynthetic process;cellular process;translation;organic substance biosynthetic process;organic substance metabolic process;peptide biosynthetic process;cellular nitrogen compound biosynthetic process;biosynthetic process;metabolic process;primary metabolic process;cellular metabolic process;cellular amide metabolic process;cellular macromolecule biosynthetic process;organonitrogen compound metabolic process;peptide metabolic process;amide biosynthetic process;cellular macromolecule metabolic process;cellular biosynthetic process;nitrogen compound metabolic process;protein metabolic process;macromolecule metabolic process;ribosome;cytosolic ribosome;intracellular anatomical structure;non-membrane-bounded organelle;intracellular organelle;intracellular non-membrane-bounded organelle;structural constituent of ribosome;structural molecule activity;cytoplasmic translation;ribosomal subunit;ribonucleoprotein complex;small ribosomal subunit;cytosolic small ribosomal subunit;protein-containing complex;response to external biotic stimulus;response to stimulus;response to virus;response to biotic stimulus;biological process involved in interspecies interaction between organisms;response to other organism;response to external stimulus;regulation of cell cycle;positive regulation of cell cycle	1.45945	22.6547	3.12687	0.0126422	0.404326	-2.87011	4.15989	24.0049	8.94702	3.12586e-05	0.000350158	3.05792	-2.70044	24.7347	-9.74164	2.72585e-05	0.000310456	3.23747	1.60254	-9.66262	2.28197	0.0572364	0.583284	-4.38937	4.25482	-8.33648	5.77797	0.000582261	0.00422955	0.140081	-2.65229	-7.53521	-6.29258	0.000473621	0.0036419	0.359321	8.52639e+06	1.34387e+07	1.14587e+07	6.62434e+07	5.67354e+07	9.59408e+07	3.02831e+06	2643800	7885200	0.00207622	0.00277894	0.00172285	0.0102124	0.0106145	0.0227838	0.000441278	0.000366071	0.0021973
P62244_RPS15A_K84	P62244_RPS15A_K84	P62244	RPS15A	RPS15A	40S ribosomal protein S15a	K	84	FDVQLK(ub)DLEK	3	1	TRUE	3	1	TRUE	0	1	FALSE	1	1	FALSE	2	1	FALSE	2	1	TRUE	3	1	TRUE	4	1	TRUE	1	1	FALSE	9	Ribosome;Coronavirus disease - COVID-19	REACTOME_EUKARYOTIC_TRANSLATION_INITIATION;REACTOME_RRNA_PROCESSING;REACTOME_SRP_DEPENDENT_COTRANSLATIONAL_PROTEIN_TARGETING_TO_MEMBRANE;REACTOME_NONSENSE_MEDIATED_DECAY_NMD;REACTOME_METABOLISM_OF_AMINO_ACIDS_AND_DERIVATIVES;REACTOME_CELLULAR_RESPONSE_TO_STARVATION;REACTOME_DEVELOPMENTAL_BIOLOGY;REACTOME_SIGNALING_BY_ROBO_RECEPTORS;REACTOME_SELENOAMINO_ACID_METABOLISM;REACTOME_CELLULAR_RESPONSES_TO_EXTERNAL_STIMULI;REACTOME_RESPONSE_OF_EIF2AK4_GCN2_TO_AMINO_ACID_DEFICIENCY;REACTOME_INFLUENZA_INFECTION;REACTOME_NERVOUS_SYSTEM_DEVELOPMENT;REACTOME_EUKARYOTIC_TRANSLATION_ELONGATION;REACTOME_METABOLISM_OF_RNA;REACTOME_ACTIVATION_OF_THE_MRNA_UPON_BINDING_OF_THE_CAP_BINDING_COMPLEX_AND_EIFS_AND_SUBSEQUENT_BINDING_TO_43S;REACTOME_INFECTIOUS_DISEASE;REACTOME_REGULATION_OF_EXPRESSION_OF_SLITS_AND_ROBOS;WP_CYTOPLASMIC_RIBOSOMAL_PROTEINS;KEGG_RIBOSOME;REACTOME_TRANSLATION	cellular anatomical entity;nucleoplasm;cellular_component;cytoplasm;cytosol;organelle;vesicle;extracellular organelle;extracellular exosome;membrane-bounded organelle;extracellular vesicle;membrane;heterocyclic compound binding;organic cyclic compound binding;binding;RNA binding;molecular_function;nucleic acid binding;regulation of cellular process;positive regulation of cell population proliferation;regulation of cell population proliferation;biological_process;positive regulation of biological process;regulation of biological process;biological regulation;positive regulation of cellular process;cellular protein metabolic process;cellular nitrogen compound metabolic process;macromolecule biosynthetic process;organonitrogen compound biosynthetic process;cellular process;translation;organic substance biosynthetic process;organic substance metabolic process;peptide biosynthetic process;cellular nitrogen compound biosynthetic process;biosynthetic process;metabolic process;primary metabolic process;cellular metabolic process;cellular amide metabolic process;cellular macromolecule biosynthetic process;organonitrogen compound metabolic process;peptide metabolic process;amide biosynthetic process;cellular macromolecule metabolic process;cellular biosynthetic process;nitrogen compound metabolic process;protein metabolic process;macromolecule metabolic process;ribosome;cytosolic ribosome;intracellular anatomical structure;non-membrane-bounded organelle;intracellular organelle;intracellular non-membrane-bounded organelle;structural constituent of ribosome;structural molecule activity;cytoplasmic translation;ribosomal subunit;ribonucleoprotein complex;small ribosomal subunit;cytosolic small ribosomal subunit;protein-containing complex;response to external biotic stimulus;response to stimulus;response to virus;response to biotic stimulus;biological process involved in interspecies interaction between organisms;response to other organism;response to external stimulus;regulation of cell cycle;positive regulation of cell cycle	0.117328	25.6474	0.360029	0.727381	0.942219	-6.30264	-0.979335	25.0991	-0.622443	0.552311	0.650181	-6.6451	1.09666	25.1578	0.671842	0.523456	0.607152	-6.72472	0.260413	-6.6699	0.687382	0.513731	0.878405	-6.29393	-0.884409	-7.24231	-0.597875	0.567999	0.687822	-6.53964	1.14482	-7.1121	0.745266	0.481483	0.598749	-6.56554	4.82051e+07	4.02022e+07	8.46416e+07	1.4445e+08	8.35243e+07	1.38999e+06	5.66064e+07	58581300	38756500	0.0117382	0.00831327	0.0127261	0.022269	0.0156263	0.000330092	0.00824855	0.00811139	0.0107999
P62244_RPS15A_K84;K88	P62244_RPS15A_K84;K88	P62244	RPS15A	RPS15A	40S ribosomal protein S15a	K;K	84;88	FDVQLK(ub)DLEK(ub)WQNNLLPSR	1	2	TRUE			FALSE	1	2	TRUE			FALSE			FALSE			FALSE			FALSE			FALSE			FALSE	2	Ribosome;Coronavirus disease - COVID-19	REACTOME_EUKARYOTIC_TRANSLATION_INITIATION;REACTOME_RRNA_PROCESSING;REACTOME_SRP_DEPENDENT_COTRANSLATIONAL_PROTEIN_TARGETING_TO_MEMBRANE;REACTOME_NONSENSE_MEDIATED_DECAY_NMD;REACTOME_METABOLISM_OF_AMINO_ACIDS_AND_DERIVATIVES;REACTOME_CELLULAR_RESPONSE_TO_STARVATION;REACTOME_DEVELOPMENTAL_BIOLOGY;REACTOME_SIGNALING_BY_ROBO_RECEPTORS;REACTOME_SELENOAMINO_ACID_METABOLISM;REACTOME_CELLULAR_RESPONSES_TO_EXTERNAL_STIMULI;REACTOME_RESPONSE_OF_EIF2AK4_GCN2_TO_AMINO_ACID_DEFICIENCY;REACTOME_INFLUENZA_INFECTION;REACTOME_NERVOUS_SYSTEM_DEVELOPMENT;REACTOME_EUKARYOTIC_TRANSLATION_ELONGATION;REACTOME_METABOLISM_OF_RNA;REACTOME_ACTIVATION_OF_THE_MRNA_UPON_BINDING_OF_THE_CAP_BINDING_COMPLEX_AND_EIFS_AND_SUBSEQUENT_BINDING_TO_43S;REACTOME_INFECTIOUS_DISEASE;REACTOME_REGULATION_OF_EXPRESSION_OF_SLITS_AND_ROBOS;WP_CYTOPLASMIC_RIBOSOMAL_PROTEINS;KEGG_RIBOSOME;REACTOME_TRANSLATION	cellular anatomical entity;nucleoplasm;cellular_component;cytoplasm;cytosol;organelle;vesicle;extracellular organelle;extracellular exosome;membrane-bounded organelle;extracellular vesicle;membrane;heterocyclic compound binding;organic cyclic compound binding;binding;RNA binding;molecular_function;nucleic acid binding;regulation of cellular process;positive regulation of cell population proliferation;regulation of cell population proliferation;biological_process;positive regulation of biological process;regulation of biological process;biological regulation;positive regulation of cellular process;cellular protein metabolic process;cellular nitrogen compound metabolic process;macromolecule biosynthetic process;organonitrogen compound biosynthetic process;cellular process;translation;organic substance biosynthetic process;organic substance metabolic process;peptide biosynthetic process;cellular nitrogen compound biosynthetic process;biosynthetic process;metabolic process;primary metabolic process;cellular metabolic process;cellular amide metabolic process;cellular macromolecule biosynthetic process;organonitrogen compound metabolic process;peptide metabolic process;amide biosynthetic process;cellular macromolecule metabolic process;cellular biosynthetic process;nitrogen compound metabolic process;protein metabolic process;macromolecule metabolic process;ribosome;cytosolic ribosome;intracellular anatomical structure;non-membrane-bounded organelle;intracellular organelle;intracellular non-membrane-bounded organelle;structural constituent of ribosome;structural molecule activity;cytoplasmic translation;ribosomal subunit;ribonucleoprotein complex;small ribosomal subunit;cytosolic small ribosomal subunit;protein-containing complex;response to external biotic stimulus;response to stimulus;response to virus;response to biotic stimulus;biological process involved in interspecies interaction between organisms;response to other organism;response to external stimulus;regulation of cell cycle;positive regulation of cell cycle	-0.0791842	19.5187	-0.333873	0.746355	0.947378	-6.31233	3.6722	21.0272	9.95318	3.3708e-05	0.000367651	3.05776	-3.75138	20.9797	-10.365	4.42906e-05	0.000424107	2.8654	0.277177	-13.0321	0.519495	0.619757	0.909573	-6.40098	4.11802	-11.5234	7.55989	0.000219836	0.00223571	1.27536	-3.84084	-11.3571	-7.94326	0.000276335	0.0025632	1.11774				1.17029e+07		8.27708e+06							0.00180417		0.00196562
P62244_RPS15A_K88	P62244_RPS15A_K88	P62244	RPS15A	RPS15A	40S ribosomal protein S15a	K	88	DLEK(ub)WQNNLLPSR	2	1	TRUE	2	1	TRUE	2	1	TRUE			FALSE	2	1	TRUE			FALSE	1	1	TRUE	2	1	TRUE			FALSE	6	Ribosome;Coronavirus disease - COVID-19	REACTOME_EUKARYOTIC_TRANSLATION_INITIATION;REACTOME_RRNA_PROCESSING;REACTOME_SRP_DEPENDENT_COTRANSLATIONAL_PROTEIN_TARGETING_TO_MEMBRANE;REACTOME_NONSENSE_MEDIATED_DECAY_NMD;REACTOME_METABOLISM_OF_AMINO_ACIDS_AND_DERIVATIVES;REACTOME_CELLULAR_RESPONSE_TO_STARVATION;REACTOME_DEVELOPMENTAL_BIOLOGY;REACTOME_SIGNALING_BY_ROBO_RECEPTORS;REACTOME_SELENOAMINO_ACID_METABOLISM;REACTOME_CELLULAR_RESPONSES_TO_EXTERNAL_STIMULI;REACTOME_RESPONSE_OF_EIF2AK4_GCN2_TO_AMINO_ACID_DEFICIENCY;REACTOME_INFLUENZA_INFECTION;REACTOME_NERVOUS_SYSTEM_DEVELOPMENT;REACTOME_EUKARYOTIC_TRANSLATION_ELONGATION;REACTOME_METABOLISM_OF_RNA;REACTOME_ACTIVATION_OF_THE_MRNA_UPON_BINDING_OF_THE_CAP_BINDING_COMPLEX_AND_EIFS_AND_SUBSEQUENT_BINDING_TO_43S;REACTOME_INFECTIOUS_DISEASE;REACTOME_REGULATION_OF_EXPRESSION_OF_SLITS_AND_ROBOS;WP_CYTOPLASMIC_RIBOSOMAL_PROTEINS;KEGG_RIBOSOME;REACTOME_TRANSLATION	cellular anatomical entity;nucleoplasm;cellular_component;cytoplasm;cytosol;organelle;vesicle;extracellular organelle;extracellular exosome;membrane-bounded organelle;extracellular vesicle;membrane;heterocyclic compound binding;organic cyclic compound binding;binding;RNA binding;molecular_function;nucleic acid binding;regulation of cellular process;positive regulation of cell population proliferation;regulation of cell population proliferation;biological_process;positive regulation of biological process;regulation of biological process;biological regulation;positive regulation of cellular process;cellular protein metabolic process;cellular nitrogen compound metabolic process;macromolecule biosynthetic process;organonitrogen compound biosynthetic process;cellular process;translation;organic substance biosynthetic process;organic substance metabolic process;peptide biosynthetic process;cellular nitrogen compound biosynthetic process;biosynthetic process;metabolic process;primary metabolic process;cellular metabolic process;cellular amide metabolic process;cellular macromolecule biosynthetic process;organonitrogen compound metabolic process;peptide metabolic process;amide biosynthetic process;cellular macromolecule metabolic process;cellular biosynthetic process;nitrogen compound metabolic process;protein metabolic process;macromolecule metabolic process;ribosome;cytosolic ribosome;intracellular anatomical structure;non-membrane-bounded organelle;intracellular organelle;intracellular non-membrane-bounded organelle;structural constituent of ribosome;structural molecule activity;cytoplasmic translation;ribosomal subunit;ribonucleoprotein complex;small ribosomal subunit;cytosolic small ribosomal subunit;protein-containing complex;response to external biotic stimulus;response to stimulus;response to virus;response to biotic stimulus;biological process involved in interspecies interaction between organisms;response to other organism;response to external stimulus;regulation of cell cycle;positive regulation of cell cycle		22.0234					2.34695	23.4316	7.46474	0.000194201	0.00124635	1.35173		24.3704						-10.6895					2.76593	-9.02995	6.5544	0.000434717	0.00346715	0.578957		-7.92358						8.93458e+06		2.00252e+07	2.30441e+07	2.21059e+07	4.02983e+06	4509600			0.00184755		0.00308717	0.00431127	0.00524967	0.000587218	0.000624417
P62249_RPS16_K106;K109	P62249_RPS16_K106;K109	P62249	RPS16	RPS16	40S ribosomal protein S16	K;K	106;109	K(ub)EIK(ub)DILIQYDR			FALSE	1	2	FALSE	1	2	FALSE			FALSE			FALSE	0	2	FALSE			FALSE			FALSE			FALSE	2	Ribosome;Coronavirus disease - COVID-19	REACTOME_EUKARYOTIC_TRANSLATION_INITIATION;REACTOME_RRNA_PROCESSING;REACTOME_SRP_DEPENDENT_COTRANSLATIONAL_PROTEIN_TARGETING_TO_MEMBRANE;REACTOME_NONSENSE_MEDIATED_DECAY_NMD;REACTOME_METABOLISM_OF_AMINO_ACIDS_AND_DERIVATIVES;REACTOME_CELLULAR_RESPONSE_TO_STARVATION;REACTOME_DEVELOPMENTAL_BIOLOGY;REACTOME_SIGNALING_BY_ROBO_RECEPTORS;REACTOME_SELENOAMINO_ACID_METABOLISM;REACTOME_CELLULAR_RESPONSES_TO_EXTERNAL_STIMULI;REACTOME_RESPONSE_OF_EIF2AK4_GCN2_TO_AMINO_ACID_DEFICIENCY;REACTOME_INFLUENZA_INFECTION;REACTOME_NERVOUS_SYSTEM_DEVELOPMENT;REACTOME_EUKARYOTIC_TRANSLATION_ELONGATION;REACTOME_METABOLISM_OF_RNA;REACTOME_ACTIVATION_OF_THE_MRNA_UPON_BINDING_OF_THE_CAP_BINDING_COMPLEX_AND_EIFS_AND_SUBSEQUENT_BINDING_TO_43S;REACTOME_INFECTIOUS_DISEASE;REACTOME_REGULATION_OF_EXPRESSION_OF_SLITS_AND_ROBOS;WP_CYTOPLASMIC_RIBOSOMAL_PROTEINS;KEGG_RIBOSOME;REACTOME_TRANSLATION	cellular anatomical entity;nucleoplasm;cellular_component;cytosol;organelle;vesicle;extracellular organelle;extracellular exosome;membrane-bounded organelle;extracellular vesicle;membrane;heterocyclic compound binding;organic cyclic compound binding;binding;RNA binding;molecular_function;nucleic acid binding;cellular aromatic compound metabolic process;ncRNA metabolic process;cellular nitrogen compound metabolic process;heterocycle metabolic process;cellular process;organic cyclic compound metabolic process;organic substance metabolic process;RNA processing;nucleobase-containing compound metabolic process;rRNA metabolic process;metabolic process;cellular metabolic process;primary metabolic process;RNA metabolic process;nucleic acid metabolic process;nitrogen compound metabolic process;ncRNA processing;macromolecule metabolic process;biological_process;rRNA processing;focal adhesion;anchoring junction;cell-substrate junction;cell junction;maturation of SSU-rRNA from tricistronic rRNA transcript (SSU-rRNA, 5.8S rRNA, LSU-rRNA);maturation of SSU-rRNA;cellular protein metabolic process;macromolecule biosynthetic process;organonitrogen compound biosynthetic process;translation;organic substance biosynthetic process;peptide biosynthetic process;cellular nitrogen compound biosynthetic process;biosynthetic process;cellular amide metabolic process;cellular macromolecule biosynthetic process;organonitrogen compound metabolic process;peptide metabolic process;amide biosynthetic process;cellular macromolecule metabolic process;cellular biosynthetic process;protein metabolic process;ribosome;cytosolic ribosome;intracellular anatomical structure;non-membrane-bounded organelle;intracellular organelle;intracellular non-membrane-bounded organelle;structural constituent of ribosome;structural molecule activity;cytoplasmic translation;cellular response to cytokine stimulus;response to stimulus;cellular response to leukemia inhibitory factor;cellular response to stimulus;response to organic substance;response to chemical;response to leukemia inhibitory factor;cellular response to chemical stimulus;cellular response to organic substance;response to cytokine;ribosomal subunit;ribonucleoprotein complex;small ribosomal subunit;cytosolic small ribosomal subunit;protein-containing complex;animal organ development;animal organ regeneration;regeneration;gland development;developmental process;liver regeneration;anatomical structure development;liver development;cellular component biogenesis;cellular component organization or biogenesis;ribonucleoprotein complex biogenesis;ribosomal small subunit biogenesis	0.0284183	19.2997	0.112995	0.91259	0.986194	-6.36537		19.2855						19.3139					0.48836	-13.0794	1.46667	0.185443	0.731253	-5.50225		-13.3236						-12.8352							886137			1.39982e+07						0.00012097			0.00202347
P62249_RPS16_K109	P62249_RPS16_K109	P62249	RPS16	RPS16	40S ribosomal protein S16	K	109	EIK(ub)DILIQYDR	1	1	TRUE	3	1	FALSE	4	1	FALSE	1	1	FALSE	1	1	TRUE	1	1	TRUE	1	1	TRUE	1	1	TRUE	1	1	TRUE	9	Ribosome;Coronavirus disease - COVID-19	REACTOME_EUKARYOTIC_TRANSLATION_INITIATION;REACTOME_RRNA_PROCESSING;REACTOME_SRP_DEPENDENT_COTRANSLATIONAL_PROTEIN_TARGETING_TO_MEMBRANE;REACTOME_NONSENSE_MEDIATED_DECAY_NMD;REACTOME_METABOLISM_OF_AMINO_ACIDS_AND_DERIVATIVES;REACTOME_CELLULAR_RESPONSE_TO_STARVATION;REACTOME_DEVELOPMENTAL_BIOLOGY;REACTOME_SIGNALING_BY_ROBO_RECEPTORS;REACTOME_SELENOAMINO_ACID_METABOLISM;REACTOME_CELLULAR_RESPONSES_TO_EXTERNAL_STIMULI;REACTOME_RESPONSE_OF_EIF2AK4_GCN2_TO_AMINO_ACID_DEFICIENCY;REACTOME_INFLUENZA_INFECTION;REACTOME_NERVOUS_SYSTEM_DEVELOPMENT;REACTOME_EUKARYOTIC_TRANSLATION_ELONGATION;REACTOME_METABOLISM_OF_RNA;REACTOME_ACTIVATION_OF_THE_MRNA_UPON_BINDING_OF_THE_CAP_BINDING_COMPLEX_AND_EIFS_AND_SUBSEQUENT_BINDING_TO_43S;REACTOME_INFECTIOUS_DISEASE;REACTOME_REGULATION_OF_EXPRESSION_OF_SLITS_AND_ROBOS;WP_CYTOPLASMIC_RIBOSOMAL_PROTEINS;KEGG_RIBOSOME;REACTOME_TRANSLATION	cellular anatomical entity;nucleoplasm;cellular_component;cytosol;organelle;vesicle;extracellular organelle;extracellular exosome;membrane-bounded organelle;extracellular vesicle;membrane;heterocyclic compound binding;organic cyclic compound binding;binding;RNA binding;molecular_function;nucleic acid binding;cellular aromatic compound metabolic process;ncRNA metabolic process;cellular nitrogen compound metabolic process;heterocycle metabolic process;cellular process;organic cyclic compound metabolic process;organic substance metabolic process;RNA processing;nucleobase-containing compound metabolic process;rRNA metabolic process;metabolic process;cellular metabolic process;primary metabolic process;RNA metabolic process;nucleic acid metabolic process;nitrogen compound metabolic process;ncRNA processing;macromolecule metabolic process;biological_process;rRNA processing;focal adhesion;anchoring junction;cell-substrate junction;cell junction;maturation of SSU-rRNA from tricistronic rRNA transcript (SSU-rRNA, 5.8S rRNA, LSU-rRNA);maturation of SSU-rRNA;cellular protein metabolic process;macromolecule biosynthetic process;organonitrogen compound biosynthetic process;translation;organic substance biosynthetic process;peptide biosynthetic process;cellular nitrogen compound biosynthetic process;biosynthetic process;cellular amide metabolic process;cellular macromolecule biosynthetic process;organonitrogen compound metabolic process;peptide metabolic process;amide biosynthetic process;cellular macromolecule metabolic process;cellular biosynthetic process;protein metabolic process;ribosome;cytosolic ribosome;intracellular anatomical structure;non-membrane-bounded organelle;intracellular organelle;intracellular non-membrane-bounded organelle;structural constituent of ribosome;structural molecule activity;cytoplasmic translation;cellular response to cytokine stimulus;response to stimulus;cellular response to leukemia inhibitory factor;cellular response to stimulus;response to organic substance;response to chemical;response to leukemia inhibitory factor;cellular response to chemical stimulus;cellular response to organic substance;response to cytokine;ribosomal subunit;ribonucleoprotein complex;small ribosomal subunit;cytosolic small ribosomal subunit;protein-containing complex;animal organ development;animal organ regeneration;regeneration;gland development;developmental process;liver regeneration;anatomical structure development;liver development;cellular component biogenesis;cellular component organization or biogenesis;ribonucleoprotein complex biogenesis;ribosomal small subunit biogenesis	0.318265	23.0945	1.07695	0.310359	0.796413	-5.78386	2.73896	24.3049	9.47626	1.8437e-05	0.000251973	3.56436	-2.42069	24.464	-10.8676	1.15969e-05	0.000192387	4.07181	0.287817	-9.61366	0.964129	0.366761	0.821916	-6.06177	2.76984	-8.37265	7.90417	6.80531e-05	0.00109548	2.29101	-2.48202	-8.22874	-8.30338	7.80658e-05	0.00116939	2.19977	1.05456e+07	9.89348e+06	9.58832e+06	4.6946e+07	4.71976e+07	6.93025e+07	9.81403e+06	7022900	7488200	0.00147406	0.00145387	0.00130893	0.00653639	0.0074703	0.0100178	0.001338	0.00102497	0.00112426
P62249_RPS16_K33	P62249_RPS16_K33	P62249	RPS16	RPS16	40S ribosomal protein S16	K	33	GNGLIK(ub)VNGR			FALSE			FALSE	1	1	TRUE			FALSE			FALSE			FALSE			FALSE			FALSE			FALSE	1	Ribosome;Coronavirus disease - COVID-19	REACTOME_EUKARYOTIC_TRANSLATION_INITIATION;REACTOME_RRNA_PROCESSING;REACTOME_SRP_DEPENDENT_COTRANSLATIONAL_PROTEIN_TARGETING_TO_MEMBRANE;REACTOME_NONSENSE_MEDIATED_DECAY_NMD;REACTOME_METABOLISM_OF_AMINO_ACIDS_AND_DERIVATIVES;REACTOME_CELLULAR_RESPONSE_TO_STARVATION;REACTOME_DEVELOPMENTAL_BIOLOGY;REACTOME_SIGNALING_BY_ROBO_RECEPTORS;REACTOME_SELENOAMINO_ACID_METABOLISM;REACTOME_CELLULAR_RESPONSES_TO_EXTERNAL_STIMULI;REACTOME_RESPONSE_OF_EIF2AK4_GCN2_TO_AMINO_ACID_DEFICIENCY;REACTOME_INFLUENZA_INFECTION;REACTOME_NERVOUS_SYSTEM_DEVELOPMENT;REACTOME_EUKARYOTIC_TRANSLATION_ELONGATION;REACTOME_METABOLISM_OF_RNA;REACTOME_ACTIVATION_OF_THE_MRNA_UPON_BINDING_OF_THE_CAP_BINDING_COMPLEX_AND_EIFS_AND_SUBSEQUENT_BINDING_TO_43S;REACTOME_INFECTIOUS_DISEASE;REACTOME_REGULATION_OF_EXPRESSION_OF_SLITS_AND_ROBOS;WP_CYTOPLASMIC_RIBOSOMAL_PROTEINS;KEGG_RIBOSOME;REACTOME_TRANSLATION	cellular anatomical entity;nucleoplasm;cellular_component;cytosol;organelle;vesicle;extracellular organelle;extracellular exosome;membrane-bounded organelle;extracellular vesicle;membrane;heterocyclic compound binding;organic cyclic compound binding;binding;RNA binding;molecular_function;nucleic acid binding;cellular aromatic compound metabolic process;ncRNA metabolic process;cellular nitrogen compound metabolic process;heterocycle metabolic process;cellular process;organic cyclic compound metabolic process;organic substance metabolic process;RNA processing;nucleobase-containing compound metabolic process;rRNA metabolic process;metabolic process;cellular metabolic process;primary metabolic process;RNA metabolic process;nucleic acid metabolic process;nitrogen compound metabolic process;ncRNA processing;macromolecule metabolic process;biological_process;rRNA processing;focal adhesion;anchoring junction;cell-substrate junction;cell junction;maturation of SSU-rRNA from tricistronic rRNA transcript (SSU-rRNA, 5.8S rRNA, LSU-rRNA);maturation of SSU-rRNA;cellular protein metabolic process;macromolecule biosynthetic process;organonitrogen compound biosynthetic process;translation;organic substance biosynthetic process;peptide biosynthetic process;cellular nitrogen compound biosynthetic process;biosynthetic process;cellular amide metabolic process;cellular macromolecule biosynthetic process;organonitrogen compound metabolic process;peptide metabolic process;amide biosynthetic process;cellular macromolecule metabolic process;cellular biosynthetic process;protein metabolic process;ribosome;cytosolic ribosome;intracellular anatomical structure;non-membrane-bounded organelle;intracellular organelle;intracellular non-membrane-bounded organelle;structural constituent of ribosome;structural molecule activity;cytoplasmic translation;cellular response to cytokine stimulus;response to stimulus;cellular response to leukemia inhibitory factor;cellular response to stimulus;response to organic substance;response to chemical;response to leukemia inhibitory factor;cellular response to chemical stimulus;cellular response to organic substance;response to cytokine;ribosomal subunit;ribonucleoprotein complex;small ribosomal subunit;cytosolic small ribosomal subunit;protein-containing complex;animal organ development;animal organ regeneration;regeneration;gland development;developmental process;liver regeneration;anatomical structure development;liver development;cellular component biogenesis;cellular component organization or biogenesis;ribonucleoprotein complex biogenesis;ribosomal small subunit biogenesis	0.46209	19.3891	1.70344	0.123729	0.673957	-5.02221	1.7563	20.0362	2.62695	0.0323846	0.0659638	-4.13148	-1.29421	20.2672	-1.98012	0.088608	0.146764	-5.21419	0.137646	-13.154	0.412751	0.692007	0.931544	-6.45541	1.54867	-12.4485	2.46397	0.0418394	0.096963	-4.27099	-1.41102	-12.3797	-2.35514	0.0523728	0.117832	-4.58094						5.611e+06									0.000811081
P62249_RPS16_K4	P62249_RPS16_K4	P62249	RPS16	RPS16	40S ribosomal protein S16	K	4	PSK(ub)GPLQSVQVFGR	6	1	TRUE	3	1	TRUE	5	1	TRUE	4	1	TRUE	4	1	TRUE	5	1	TRUE	3	1	TRUE	5	1	TRUE	4	1	TRUE	9	Ribosome;Coronavirus disease - COVID-19	REACTOME_EUKARYOTIC_TRANSLATION_INITIATION;REACTOME_RRNA_PROCESSING;REACTOME_SRP_DEPENDENT_COTRANSLATIONAL_PROTEIN_TARGETING_TO_MEMBRANE;REACTOME_NONSENSE_MEDIATED_DECAY_NMD;REACTOME_METABOLISM_OF_AMINO_ACIDS_AND_DERIVATIVES;REACTOME_CELLULAR_RESPONSE_TO_STARVATION;REACTOME_DEVELOPMENTAL_BIOLOGY;REACTOME_SIGNALING_BY_ROBO_RECEPTORS;REACTOME_SELENOAMINO_ACID_METABOLISM;REACTOME_CELLULAR_RESPONSES_TO_EXTERNAL_STIMULI;REACTOME_RESPONSE_OF_EIF2AK4_GCN2_TO_AMINO_ACID_DEFICIENCY;REACTOME_INFLUENZA_INFECTION;REACTOME_NERVOUS_SYSTEM_DEVELOPMENT;REACTOME_EUKARYOTIC_TRANSLATION_ELONGATION;REACTOME_METABOLISM_OF_RNA;REACTOME_ACTIVATION_OF_THE_MRNA_UPON_BINDING_OF_THE_CAP_BINDING_COMPLEX_AND_EIFS_AND_SUBSEQUENT_BINDING_TO_43S;REACTOME_INFECTIOUS_DISEASE;REACTOME_REGULATION_OF_EXPRESSION_OF_SLITS_AND_ROBOS;WP_CYTOPLASMIC_RIBOSOMAL_PROTEINS;KEGG_RIBOSOME;REACTOME_TRANSLATION	cellular anatomical entity;nucleoplasm;cellular_component;cytosol;organelle;vesicle;extracellular organelle;extracellular exosome;membrane-bounded organelle;extracellular vesicle;membrane;heterocyclic compound binding;organic cyclic compound binding;binding;RNA binding;molecular_function;nucleic acid binding;cellular aromatic compound metabolic process;ncRNA metabolic process;cellular nitrogen compound metabolic process;heterocycle metabolic process;cellular process;organic cyclic compound metabolic process;organic substance metabolic process;RNA processing;nucleobase-containing compound metabolic process;rRNA metabolic process;metabolic process;cellular metabolic process;primary metabolic process;RNA metabolic process;nucleic acid metabolic process;nitrogen compound metabolic process;ncRNA processing;macromolecule metabolic process;biological_process;rRNA processing;focal adhesion;anchoring junction;cell-substrate junction;cell junction;maturation of SSU-rRNA from tricistronic rRNA transcript (SSU-rRNA, 5.8S rRNA, LSU-rRNA);maturation of SSU-rRNA;cellular protein metabolic process;macromolecule biosynthetic process;organonitrogen compound biosynthetic process;translation;organic substance biosynthetic process;peptide biosynthetic process;cellular nitrogen compound biosynthetic process;biosynthetic process;cellular amide metabolic process;cellular macromolecule biosynthetic process;organonitrogen compound metabolic process;peptide metabolic process;amide biosynthetic process;cellular macromolecule metabolic process;cellular biosynthetic process;protein metabolic process;ribosome;cytosolic ribosome;intracellular anatomical structure;non-membrane-bounded organelle;intracellular organelle;intracellular non-membrane-bounded organelle;structural constituent of ribosome;structural molecule activity;cytoplasmic translation;cellular response to cytokine stimulus;response to stimulus;cellular response to leukemia inhibitory factor;cellular response to stimulus;response to organic substance;response to chemical;response to leukemia inhibitory factor;cellular response to chemical stimulus;cellular response to organic substance;response to cytokine;ribosomal subunit;ribonucleoprotein complex;small ribosomal subunit;cytosolic small ribosomal subunit;protein-containing complex;animal organ development;animal organ regeneration;regeneration;gland development;developmental process;liver regeneration;anatomical structure development;liver development;cellular component biogenesis;cellular component organization or biogenesis;ribonucleoprotein complex biogenesis;ribosomal small subunit biogenesis	0.512547	23.4101	1.88405	0.0932222	0.633934	-4.7687	1.05958	23.6836	3.5874	0.00780689	0.0229713	-2.68011	-0.547031	23.9399	-2.18869	0.0646167	0.115362	-4.90971	0.482098	-9.29814	1.59234	0.154871	0.717686	-5.34179	1.09046	-8.99396	3.22975	0.0131621	0.0419502	-3.11199	-0.60836	-8.75291	-2.04418	0.0808249	0.161242	-5.02386	1.32509e+07	1.45917e+07	1.22034e+07	2.27458e+07	1.45092e+07	2.23002e+07	9.11016e+06	8858100	10071400	0.00185221	0.00214428	0.00166593	0.00316694	0.00229647	0.00322353	0.00124204	0.00129281	0.0015121
P62249_RPS16_K50	P62249_RPS16_K50	P62249	RPS16	RPS16	40S ribosomal protein S16	K	50	TLQYK(ub)LLEPVLLLGK	1	1	TRUE	1	1	TRUE	3	1	TRUE	2	1	TRUE	1	1	TRUE	2	1	TRUE	1	1	TRUE	1	1	TRUE	1	1	TRUE	9	Ribosome;Coronavirus disease - COVID-19	REACTOME_EUKARYOTIC_TRANSLATION_INITIATION;REACTOME_RRNA_PROCESSING;REACTOME_SRP_DEPENDENT_COTRANSLATIONAL_PROTEIN_TARGETING_TO_MEMBRANE;REACTOME_NONSENSE_MEDIATED_DECAY_NMD;REACTOME_METABOLISM_OF_AMINO_ACIDS_AND_DERIVATIVES;REACTOME_CELLULAR_RESPONSE_TO_STARVATION;REACTOME_DEVELOPMENTAL_BIOLOGY;REACTOME_SIGNALING_BY_ROBO_RECEPTORS;REACTOME_SELENOAMINO_ACID_METABOLISM;REACTOME_CELLULAR_RESPONSES_TO_EXTERNAL_STIMULI;REACTOME_RESPONSE_OF_EIF2AK4_GCN2_TO_AMINO_ACID_DEFICIENCY;REACTOME_INFLUENZA_INFECTION;REACTOME_NERVOUS_SYSTEM_DEVELOPMENT;REACTOME_EUKARYOTIC_TRANSLATION_ELONGATION;REACTOME_METABOLISM_OF_RNA;REACTOME_ACTIVATION_OF_THE_MRNA_UPON_BINDING_OF_THE_CAP_BINDING_COMPLEX_AND_EIFS_AND_SUBSEQUENT_BINDING_TO_43S;REACTOME_INFECTIOUS_DISEASE;REACTOME_REGULATION_OF_EXPRESSION_OF_SLITS_AND_ROBOS;WP_CYTOPLASMIC_RIBOSOMAL_PROTEINS;KEGG_RIBOSOME;REACTOME_TRANSLATION	cellular anatomical entity;nucleoplasm;cellular_component;cytosol;organelle;vesicle;extracellular organelle;extracellular exosome;membrane-bounded organelle;extracellular vesicle;membrane;heterocyclic compound binding;organic cyclic compound binding;binding;RNA binding;molecular_function;nucleic acid binding;cellular aromatic compound metabolic process;ncRNA metabolic process;cellular nitrogen compound metabolic process;heterocycle metabolic process;cellular process;organic cyclic compound metabolic process;organic substance metabolic process;RNA processing;nucleobase-containing compound metabolic process;rRNA metabolic process;metabolic process;cellular metabolic process;primary metabolic process;RNA metabolic process;nucleic acid metabolic process;nitrogen compound metabolic process;ncRNA processing;macromolecule metabolic process;biological_process;rRNA processing;focal adhesion;anchoring junction;cell-substrate junction;cell junction;maturation of SSU-rRNA from tricistronic rRNA transcript (SSU-rRNA, 5.8S rRNA, LSU-rRNA);maturation of SSU-rRNA;cellular protein metabolic process;macromolecule biosynthetic process;organonitrogen compound biosynthetic process;translation;organic substance biosynthetic process;peptide biosynthetic process;cellular nitrogen compound biosynthetic process;biosynthetic process;cellular amide metabolic process;cellular macromolecule biosynthetic process;organonitrogen compound metabolic process;peptide metabolic process;amide biosynthetic process;cellular macromolecule metabolic process;cellular biosynthetic process;protein metabolic process;ribosome;cytosolic ribosome;intracellular anatomical structure;non-membrane-bounded organelle;intracellular organelle;intracellular non-membrane-bounded organelle;structural constituent of ribosome;structural molecule activity;cytoplasmic translation;cellular response to cytokine stimulus;response to stimulus;cellular response to leukemia inhibitory factor;cellular response to stimulus;response to organic substance;response to chemical;response to leukemia inhibitory factor;cellular response to chemical stimulus;cellular response to organic substance;response to cytokine;ribosomal subunit;ribonucleoprotein complex;small ribosomal subunit;cytosolic small ribosomal subunit;protein-containing complex;animal organ development;animal organ regeneration;regeneration;gland development;developmental process;liver regeneration;anatomical structure development;liver development;cellular component biogenesis;cellular component organization or biogenesis;ribonucleoprotein complex biogenesis;ribosomal small subunit biogenesis	0.00878624	22.8351	0.0239455	0.981434	0.996324	-6.37197	3.26327	24.4624	9.59944	1.92541e-05	0.000256645	3.53678	-3.25448	24.4668	-13.587	2.74656e-06	9.43558e-05	5.44886	-0.0216624	-9.87307	-0.0588234	0.954719	0.98874	-6.54759	3.29415	-8.21516	8.64981	3.67568e-05	0.000784902	2.89536	-3.31581	-8.22599	-10.6725	1.54659e-05	0.000534235	3.79827	6.55217e+06	9.15203e+06	7.05104e+06	7.27123e+07	5.80294e+07	8.70947e+07	1.11728e+07	6719200	5530200	0.00091586	0.00134491	0.000962561	0.0101239	0.00918473	0.0125897	0.00152325	0.000980647	0.000830293
P62249_RPS16_K50;K60	P62249_RPS16_K50;K60	P62249	RPS16	RPS16	40S ribosomal protein S16	K;K	50;60	TLQYK(ub)LLEPVLLLGK(ub)ER	1	2	TRUE	3	2	TRUE	1	2	TRUE			FALSE			FALSE			FALSE			FALSE			FALSE			FALSE	3	Ribosome;Coronavirus disease - COVID-19	REACTOME_EUKARYOTIC_TRANSLATION_INITIATION;REACTOME_RRNA_PROCESSING;REACTOME_SRP_DEPENDENT_COTRANSLATIONAL_PROTEIN_TARGETING_TO_MEMBRANE;REACTOME_NONSENSE_MEDIATED_DECAY_NMD;REACTOME_METABOLISM_OF_AMINO_ACIDS_AND_DERIVATIVES;REACTOME_CELLULAR_RESPONSE_TO_STARVATION;REACTOME_DEVELOPMENTAL_BIOLOGY;REACTOME_SIGNALING_BY_ROBO_RECEPTORS;REACTOME_SELENOAMINO_ACID_METABOLISM;REACTOME_CELLULAR_RESPONSES_TO_EXTERNAL_STIMULI;REACTOME_RESPONSE_OF_EIF2AK4_GCN2_TO_AMINO_ACID_DEFICIENCY;REACTOME_INFLUENZA_INFECTION;REACTOME_NERVOUS_SYSTEM_DEVELOPMENT;REACTOME_EUKARYOTIC_TRANSLATION_ELONGATION;REACTOME_METABOLISM_OF_RNA;REACTOME_ACTIVATION_OF_THE_MRNA_UPON_BINDING_OF_THE_CAP_BINDING_COMPLEX_AND_EIFS_AND_SUBSEQUENT_BINDING_TO_43S;REACTOME_INFECTIOUS_DISEASE;REACTOME_REGULATION_OF_EXPRESSION_OF_SLITS_AND_ROBOS;WP_CYTOPLASMIC_RIBOSOMAL_PROTEINS;KEGG_RIBOSOME;REACTOME_TRANSLATION	cellular anatomical entity;nucleoplasm;cellular_component;cytosol;organelle;vesicle;extracellular organelle;extracellular exosome;membrane-bounded organelle;extracellular vesicle;membrane;heterocyclic compound binding;organic cyclic compound binding;binding;RNA binding;molecular_function;nucleic acid binding;cellular aromatic compound metabolic process;ncRNA metabolic process;cellular nitrogen compound metabolic process;heterocycle metabolic process;cellular process;organic cyclic compound metabolic process;organic substance metabolic process;RNA processing;nucleobase-containing compound metabolic process;rRNA metabolic process;metabolic process;cellular metabolic process;primary metabolic process;RNA metabolic process;nucleic acid metabolic process;nitrogen compound metabolic process;ncRNA processing;macromolecule metabolic process;biological_process;rRNA processing;focal adhesion;anchoring junction;cell-substrate junction;cell junction;maturation of SSU-rRNA from tricistronic rRNA transcript (SSU-rRNA, 5.8S rRNA, LSU-rRNA);maturation of SSU-rRNA;cellular protein metabolic process;macromolecule biosynthetic process;organonitrogen compound biosynthetic process;translation;organic substance biosynthetic process;peptide biosynthetic process;cellular nitrogen compound biosynthetic process;biosynthetic process;cellular amide metabolic process;cellular macromolecule biosynthetic process;organonitrogen compound metabolic process;peptide metabolic process;amide biosynthetic process;cellular macromolecule metabolic process;cellular biosynthetic process;protein metabolic process;ribosome;cytosolic ribosome;intracellular anatomical structure;non-membrane-bounded organelle;intracellular organelle;intracellular non-membrane-bounded organelle;structural constituent of ribosome;structural molecule activity;cytoplasmic translation;cellular response to cytokine stimulus;response to stimulus;cellular response to leukemia inhibitory factor;cellular response to stimulus;response to organic substance;response to chemical;response to leukemia inhibitory factor;cellular response to chemical stimulus;cellular response to organic substance;response to cytokine;ribosomal subunit;ribonucleoprotein complex;small ribosomal subunit;cytosolic small ribosomal subunit;protein-containing complex;animal organ development;animal organ regeneration;regeneration;gland development;developmental process;liver regeneration;anatomical structure development;liver development;cellular component biogenesis;cellular component organization or biogenesis;ribonucleoprotein complex biogenesis;ribosomal small subunit biogenesis	0.405213	19.4171	1.59934	0.145251	0.693702	-5.16274	4.38446	21.4068	12.5731	2.43867e-06	8.63121e-05	5.48337	-3.97924	21.6094	-13.4015	2.80811e-06	9.49187e-05	5.42652	-0.0467907	-13.1476	-0.138931	0.893375	0.97815	-6.53875	4.06112	-11.0937	10.967	6.9751e-06	0.000398605	4.46128	-4.10791	-11.1171	-13.6747	2.99955e-06	0.000306842	5.306				1.5718e+07	1.26114e+07	1.03477e+07							0.00218845	0.00199609	0.00149578
P62249_RPS16_K60	P62249_RPS16_K60	P62249	RPS16	RPS16	40S ribosomal protein S16	K	60	LLEPVLLLGK(ub)ER	6	1	TRUE	5	1	TRUE	5	1	TRUE	2	1	TRUE	3	1	TRUE	3	1	TRUE	2	1	TRUE	4	1	TRUE	3	1	TRUE	9	Ribosome;Coronavirus disease - COVID-19	REACTOME_EUKARYOTIC_TRANSLATION_INITIATION;REACTOME_RRNA_PROCESSING;REACTOME_SRP_DEPENDENT_COTRANSLATIONAL_PROTEIN_TARGETING_TO_MEMBRANE;REACTOME_NONSENSE_MEDIATED_DECAY_NMD;REACTOME_METABOLISM_OF_AMINO_ACIDS_AND_DERIVATIVES;REACTOME_CELLULAR_RESPONSE_TO_STARVATION;REACTOME_DEVELOPMENTAL_BIOLOGY;REACTOME_SIGNALING_BY_ROBO_RECEPTORS;REACTOME_SELENOAMINO_ACID_METABOLISM;REACTOME_CELLULAR_RESPONSES_TO_EXTERNAL_STIMULI;REACTOME_RESPONSE_OF_EIF2AK4_GCN2_TO_AMINO_ACID_DEFICIENCY;REACTOME_INFLUENZA_INFECTION;REACTOME_NERVOUS_SYSTEM_DEVELOPMENT;REACTOME_EUKARYOTIC_TRANSLATION_ELONGATION;REACTOME_METABOLISM_OF_RNA;REACTOME_ACTIVATION_OF_THE_MRNA_UPON_BINDING_OF_THE_CAP_BINDING_COMPLEX_AND_EIFS_AND_SUBSEQUENT_BINDING_TO_43S;REACTOME_INFECTIOUS_DISEASE;REACTOME_REGULATION_OF_EXPRESSION_OF_SLITS_AND_ROBOS;WP_CYTOPLASMIC_RIBOSOMAL_PROTEINS;KEGG_RIBOSOME;REACTOME_TRANSLATION	cellular anatomical entity;nucleoplasm;cellular_component;cytosol;organelle;vesicle;extracellular organelle;extracellular exosome;membrane-bounded organelle;extracellular vesicle;membrane;heterocyclic compound binding;organic cyclic compound binding;binding;RNA binding;molecular_function;nucleic acid binding;cellular aromatic compound metabolic process;ncRNA metabolic process;cellular nitrogen compound metabolic process;heterocycle metabolic process;cellular process;organic cyclic compound metabolic process;organic substance metabolic process;RNA processing;nucleobase-containing compound metabolic process;rRNA metabolic process;metabolic process;cellular metabolic process;primary metabolic process;RNA metabolic process;nucleic acid metabolic process;nitrogen compound metabolic process;ncRNA processing;macromolecule metabolic process;biological_process;rRNA processing;focal adhesion;anchoring junction;cell-substrate junction;cell junction;maturation of SSU-rRNA from tricistronic rRNA transcript (SSU-rRNA, 5.8S rRNA, LSU-rRNA);maturation of SSU-rRNA;cellular protein metabolic process;macromolecule biosynthetic process;organonitrogen compound biosynthetic process;translation;organic substance biosynthetic process;peptide biosynthetic process;cellular nitrogen compound biosynthetic process;biosynthetic process;cellular amide metabolic process;cellular macromolecule biosynthetic process;organonitrogen compound metabolic process;peptide metabolic process;amide biosynthetic process;cellular macromolecule metabolic process;cellular biosynthetic process;protein metabolic process;ribosome;cytosolic ribosome;intracellular anatomical structure;non-membrane-bounded organelle;intracellular organelle;intracellular non-membrane-bounded organelle;structural constituent of ribosome;structural molecule activity;cytoplasmic translation;cellular response to cytokine stimulus;response to stimulus;cellular response to leukemia inhibitory factor;cellular response to stimulus;response to organic substance;response to chemical;response to leukemia inhibitory factor;cellular response to chemical stimulus;cellular response to organic substance;response to cytokine;ribosomal subunit;ribonucleoprotein complex;small ribosomal subunit;cytosolic small ribosomal subunit;protein-containing complex;animal organ development;animal organ regeneration;regeneration;gland development;developmental process;liver regeneration;anatomical structure development;liver development;cellular component biogenesis;cellular component organization or biogenesis;ribonucleoprotein complex biogenesis;ribosomal small subunit biogenesis	0.564445	23.5617	2.13222	0.0627281	0.601854	-4.4047	2.81098	24.685	11.7449	3.9919e-06	0.000108515	5.03036	-2.24654	24.9672	-12.9201	3.60292e-06	0.000104427	5.19464	0.533997	-9.14651	1.81044	0.112679	0.667863	-5.04988	2.84186	-7.99258	8.66656	3.62703e-05	0.000784902	2.90831	-2.30786	-7.72558	-8.45237	6.9733e-05	0.00109972	2.31396	1.48125e+07	1.506e+07	1.53022e+07	6.9807e+07	6.48491e+07	8.058e+07	9.81667e+06	11328110	9491600	0.00207048	0.00221311	0.00208895	0.00971938	0.0102641	0.011648	0.00133836	0.0016533	0.00142505
P62249_RPS16_K73	P62249_RPS16_K73	P62249	RPS16	RPS16	40S ribosomal protein S16	K	73	VK(ub)GGGHVAQIYAIR	2	1	TRUE	0	1	FALSE	2	1	FALSE	1	1	TRUE	0	1	FALSE	1	1	TRUE			FALSE	1	1	FALSE			FALSE	7	Ribosome;Coronavirus disease - COVID-19	REACTOME_EUKARYOTIC_TRANSLATION_INITIATION;REACTOME_RRNA_PROCESSING;REACTOME_SRP_DEPENDENT_COTRANSLATIONAL_PROTEIN_TARGETING_TO_MEMBRANE;REACTOME_NONSENSE_MEDIATED_DECAY_NMD;REACTOME_METABOLISM_OF_AMINO_ACIDS_AND_DERIVATIVES;REACTOME_CELLULAR_RESPONSE_TO_STARVATION;REACTOME_DEVELOPMENTAL_BIOLOGY;REACTOME_SIGNALING_BY_ROBO_RECEPTORS;REACTOME_SELENOAMINO_ACID_METABOLISM;REACTOME_CELLULAR_RESPONSES_TO_EXTERNAL_STIMULI;REACTOME_RESPONSE_OF_EIF2AK4_GCN2_TO_AMINO_ACID_DEFICIENCY;REACTOME_INFLUENZA_INFECTION;REACTOME_NERVOUS_SYSTEM_DEVELOPMENT;REACTOME_EUKARYOTIC_TRANSLATION_ELONGATION;REACTOME_METABOLISM_OF_RNA;REACTOME_ACTIVATION_OF_THE_MRNA_UPON_BINDING_OF_THE_CAP_BINDING_COMPLEX_AND_EIFS_AND_SUBSEQUENT_BINDING_TO_43S;REACTOME_INFECTIOUS_DISEASE;REACTOME_REGULATION_OF_EXPRESSION_OF_SLITS_AND_ROBOS;WP_CYTOPLASMIC_RIBOSOMAL_PROTEINS;KEGG_RIBOSOME;REACTOME_TRANSLATION	cellular anatomical entity;nucleoplasm;cellular_component;cytosol;organelle;vesicle;extracellular organelle;extracellular exosome;membrane-bounded organelle;extracellular vesicle;membrane;heterocyclic compound binding;organic cyclic compound binding;binding;RNA binding;molecular_function;nucleic acid binding;cellular aromatic compound metabolic process;ncRNA metabolic process;cellular nitrogen compound metabolic process;heterocycle metabolic process;cellular process;organic cyclic compound metabolic process;organic substance metabolic process;RNA processing;nucleobase-containing compound metabolic process;rRNA metabolic process;metabolic process;cellular metabolic process;primary metabolic process;RNA metabolic process;nucleic acid metabolic process;nitrogen compound metabolic process;ncRNA processing;macromolecule metabolic process;biological_process;rRNA processing;focal adhesion;anchoring junction;cell-substrate junction;cell junction;maturation of SSU-rRNA from tricistronic rRNA transcript (SSU-rRNA, 5.8S rRNA, LSU-rRNA);maturation of SSU-rRNA;cellular protein metabolic process;macromolecule biosynthetic process;organonitrogen compound biosynthetic process;translation;organic substance biosynthetic process;peptide biosynthetic process;cellular nitrogen compound biosynthetic process;biosynthetic process;cellular amide metabolic process;cellular macromolecule biosynthetic process;organonitrogen compound metabolic process;peptide metabolic process;amide biosynthetic process;cellular macromolecule metabolic process;cellular biosynthetic process;protein metabolic process;ribosome;cytosolic ribosome;intracellular anatomical structure;non-membrane-bounded organelle;intracellular organelle;intracellular non-membrane-bounded organelle;structural constituent of ribosome;structural molecule activity;cytoplasmic translation;cellular response to cytokine stimulus;response to stimulus;cellular response to leukemia inhibitory factor;cellular response to stimulus;response to organic substance;response to chemical;response to leukemia inhibitory factor;cellular response to chemical stimulus;cellular response to organic substance;response to cytokine;ribosomal subunit;ribonucleoprotein complex;small ribosomal subunit;cytosolic small ribosomal subunit;protein-containing complex;animal organ development;animal organ regeneration;regeneration;gland development;developmental process;liver regeneration;anatomical structure development;liver development;cellular component biogenesis;cellular component organization or biogenesis;ribonucleoprotein complex biogenesis;ribosomal small subunit biogenesis		22.662						23.7712					-1.10919	23.2166	-1.24479	0.253678	0.335929	-6.1802		-10.0615						-8.89094					-1.17052	-9.4762	-1.3271	0.228	0.344905	-5.98098	5.80588e+06	7.84898e+06	6.41386e+06	3.27819e+07	2.97441e+06	3.00932e+07		5525120		0.000811544	0.00115343	0.000875578	0.00456429	0.000470782	0.00435003		0.000806375
P62249_RPS16_K90	P62249_RPS16_K90	P62249	RPS16	RPS16	40S ribosomal protein S16	K	90	QSISK(ub)ALVAYYQK	3	1	TRUE	1	1	TRUE	0	1	FALSE			FALSE			FALSE			FALSE			FALSE			FALSE			FALSE	3	Ribosome;Coronavirus disease - COVID-19	REACTOME_EUKARYOTIC_TRANSLATION_INITIATION;REACTOME_RRNA_PROCESSING;REACTOME_SRP_DEPENDENT_COTRANSLATIONAL_PROTEIN_TARGETING_TO_MEMBRANE;REACTOME_NONSENSE_MEDIATED_DECAY_NMD;REACTOME_METABOLISM_OF_AMINO_ACIDS_AND_DERIVATIVES;REACTOME_CELLULAR_RESPONSE_TO_STARVATION;REACTOME_DEVELOPMENTAL_BIOLOGY;REACTOME_SIGNALING_BY_ROBO_RECEPTORS;REACTOME_SELENOAMINO_ACID_METABOLISM;REACTOME_CELLULAR_RESPONSES_TO_EXTERNAL_STIMULI;REACTOME_RESPONSE_OF_EIF2AK4_GCN2_TO_AMINO_ACID_DEFICIENCY;REACTOME_INFLUENZA_INFECTION;REACTOME_NERVOUS_SYSTEM_DEVELOPMENT;REACTOME_EUKARYOTIC_TRANSLATION_ELONGATION;REACTOME_METABOLISM_OF_RNA;REACTOME_ACTIVATION_OF_THE_MRNA_UPON_BINDING_OF_THE_CAP_BINDING_COMPLEX_AND_EIFS_AND_SUBSEQUENT_BINDING_TO_43S;REACTOME_INFECTIOUS_DISEASE;REACTOME_REGULATION_OF_EXPRESSION_OF_SLITS_AND_ROBOS;WP_CYTOPLASMIC_RIBOSOMAL_PROTEINS;KEGG_RIBOSOME;REACTOME_TRANSLATION	cellular anatomical entity;nucleoplasm;cellular_component;cytosol;organelle;vesicle;extracellular organelle;extracellular exosome;membrane-bounded organelle;extracellular vesicle;membrane;heterocyclic compound binding;organic cyclic compound binding;binding;RNA binding;molecular_function;nucleic acid binding;cellular aromatic compound metabolic process;ncRNA metabolic process;cellular nitrogen compound metabolic process;heterocycle metabolic process;cellular process;organic cyclic compound metabolic process;organic substance metabolic process;RNA processing;nucleobase-containing compound metabolic process;rRNA metabolic process;metabolic process;cellular metabolic process;primary metabolic process;RNA metabolic process;nucleic acid metabolic process;nitrogen compound metabolic process;ncRNA processing;macromolecule metabolic process;biological_process;rRNA processing;focal adhesion;anchoring junction;cell-substrate junction;cell junction;maturation of SSU-rRNA from tricistronic rRNA transcript (SSU-rRNA, 5.8S rRNA, LSU-rRNA);maturation of SSU-rRNA;cellular protein metabolic process;macromolecule biosynthetic process;organonitrogen compound biosynthetic process;translation;organic substance biosynthetic process;peptide biosynthetic process;cellular nitrogen compound biosynthetic process;biosynthetic process;cellular amide metabolic process;cellular macromolecule biosynthetic process;organonitrogen compound metabolic process;peptide metabolic process;amide biosynthetic process;cellular macromolecule metabolic process;cellular biosynthetic process;protein metabolic process;ribosome;cytosolic ribosome;intracellular anatomical structure;non-membrane-bounded organelle;intracellular organelle;intracellular non-membrane-bounded organelle;structural constituent of ribosome;structural molecule activity;cytoplasmic translation;cellular response to cytokine stimulus;response to stimulus;cellular response to leukemia inhibitory factor;cellular response to stimulus;response to organic substance;response to chemical;response to leukemia inhibitory factor;cellular response to chemical stimulus;cellular response to organic substance;response to cytokine;ribosomal subunit;ribonucleoprotein complex;small ribosomal subunit;cytosolic small ribosomal subunit;protein-containing complex;animal organ development;animal organ regeneration;regeneration;gland development;developmental process;liver regeneration;anatomical structure development;liver development;cellular component biogenesis;cellular component organization or biogenesis;ribonucleoprotein complex biogenesis;ribosomal small subunit biogenesis	0.600659	19.5205	2.28159	0.0492999	0.57442	-4.17926	4.02445	21.2323	5.2845	0.000950685	0.00433723	-0.456287	-3.42379	21.5327	-4.47766	0.00295169	0.0105406	-1.68212	-0.165452	-13.1558	-0.39529	0.704366	0.932968	-6.46304	3.65553	-11.2453	4.61512	0.0021866	0.011168	-1.23241	-3.82098	-11.328	-5.046	0.00170441	0.00913206	-0.986179				3.65061e+07	5.86476e+06	4.58483e+06							0.00508282	0.000928258	0.000662746
P62249_RPS16_K98	P62249_RPS16_K98	P62249	RPS16	RPS16	40S ribosomal protein S16	K	98	ALVAYYQK(ub)YVDEASK			FALSE	2	1	TRUE	2	1	FALSE			FALSE	0	1	FALSE	1	1	TRUE			FALSE	1	1	TRUE			FALSE	5	Ribosome;Coronavirus disease - COVID-19	REACTOME_EUKARYOTIC_TRANSLATION_INITIATION;REACTOME_RRNA_PROCESSING;REACTOME_SRP_DEPENDENT_COTRANSLATIONAL_PROTEIN_TARGETING_TO_MEMBRANE;REACTOME_NONSENSE_MEDIATED_DECAY_NMD;REACTOME_METABOLISM_OF_AMINO_ACIDS_AND_DERIVATIVES;REACTOME_CELLULAR_RESPONSE_TO_STARVATION;REACTOME_DEVELOPMENTAL_BIOLOGY;REACTOME_SIGNALING_BY_ROBO_RECEPTORS;REACTOME_SELENOAMINO_ACID_METABOLISM;REACTOME_CELLULAR_RESPONSES_TO_EXTERNAL_STIMULI;REACTOME_RESPONSE_OF_EIF2AK4_GCN2_TO_AMINO_ACID_DEFICIENCY;REACTOME_INFLUENZA_INFECTION;REACTOME_NERVOUS_SYSTEM_DEVELOPMENT;REACTOME_EUKARYOTIC_TRANSLATION_ELONGATION;REACTOME_METABOLISM_OF_RNA;REACTOME_ACTIVATION_OF_THE_MRNA_UPON_BINDING_OF_THE_CAP_BINDING_COMPLEX_AND_EIFS_AND_SUBSEQUENT_BINDING_TO_43S;REACTOME_INFECTIOUS_DISEASE;REACTOME_REGULATION_OF_EXPRESSION_OF_SLITS_AND_ROBOS;WP_CYTOPLASMIC_RIBOSOMAL_PROTEINS;KEGG_RIBOSOME;REACTOME_TRANSLATION	cellular anatomical entity;nucleoplasm;cellular_component;cytosol;organelle;vesicle;extracellular organelle;extracellular exosome;membrane-bounded organelle;extracellular vesicle;membrane;heterocyclic compound binding;organic cyclic compound binding;binding;RNA binding;molecular_function;nucleic acid binding;cellular aromatic compound metabolic process;ncRNA metabolic process;cellular nitrogen compound metabolic process;heterocycle metabolic process;cellular process;organic cyclic compound metabolic process;organic substance metabolic process;RNA processing;nucleobase-containing compound metabolic process;rRNA metabolic process;metabolic process;cellular metabolic process;primary metabolic process;RNA metabolic process;nucleic acid metabolic process;nitrogen compound metabolic process;ncRNA processing;macromolecule metabolic process;biological_process;rRNA processing;focal adhesion;anchoring junction;cell-substrate junction;cell junction;maturation of SSU-rRNA from tricistronic rRNA transcript (SSU-rRNA, 5.8S rRNA, LSU-rRNA);maturation of SSU-rRNA;cellular protein metabolic process;macromolecule biosynthetic process;organonitrogen compound biosynthetic process;translation;organic substance biosynthetic process;peptide biosynthetic process;cellular nitrogen compound biosynthetic process;biosynthetic process;cellular amide metabolic process;cellular macromolecule biosynthetic process;organonitrogen compound metabolic process;peptide metabolic process;amide biosynthetic process;cellular macromolecule metabolic process;cellular biosynthetic process;protein metabolic process;ribosome;cytosolic ribosome;intracellular anatomical structure;non-membrane-bounded organelle;intracellular organelle;intracellular non-membrane-bounded organelle;structural constituent of ribosome;structural molecule activity;cytoplasmic translation;cellular response to cytokine stimulus;response to stimulus;cellular response to leukemia inhibitory factor;cellular response to stimulus;response to organic substance;response to chemical;response to leukemia inhibitory factor;cellular response to chemical stimulus;cellular response to organic substance;response to cytokine;ribosomal subunit;ribonucleoprotein complex;small ribosomal subunit;cytosolic small ribosomal subunit;protein-containing complex;animal organ development;animal organ regeneration;regeneration;gland development;developmental process;liver regeneration;anatomical structure development;liver development;cellular component biogenesis;cellular component organization or biogenesis;ribonucleoprotein complex biogenesis;ribosomal small subunit biogenesis	1.3908	20.1462	2.10004	0.066057	0.609811	-4.45272	5.27648	21.5614	10.743	2.45909e-05	0.000299246	3.35794	-3.88567	22.3959	-6.08783	0.000936141	0.00411702	-0.225382	1.12325	-12.455	1.94836	0.0932521	0.643983	-4.8621	5.1216	-10.968	11.3154	1.62668e-05	0.000523657	3.6388	-3.99835	-10.294	-6.09143	0.001087	0.00657981	-0.287912		1.92506e+06	3.82877e+06		2.27247e+07	3.39463e+07		1177800			0.000282892	0.000522678		0.00359681	0.004907		0.000171896
P62253_UBE2G1_K106	P62253_UBE2G1_K106	P62253	UBE2G1	UBE2G1	Ubiquitin-conjugating enzyme E2 G1	K	106	YGYEK(ub)PEER	0	1	FALSE			FALSE			FALSE	1	1	TRUE			FALSE			FALSE	1	1	TRUE	1	1	TRUE			FALSE	4	Protein processing in endoplasmic reticulum;Ubiquitin mediated proteolysis;Pathways of neurodegeneration - multiple diseases;Parkinson disease	REACTOME_POST_TRANSLATIONAL_PROTEIN_MODIFICATION;KEGG_PARKINSONS_DISEASE;KEGG_UBIQUITIN_MEDIATED_PROTEOLYSIS;REACTOME_CLASS_I_MHC_MEDIATED_ANTIGEN_PROCESSING_PRESENTATION;REACTOME_PROTEIN_UBIQUITINATION;REACTOME_SYNTHESIS_OF_ACTIVE_UBIQUITIN_ROLES_OF_E1_AND_E2_ENZYMES;REACTOME_ANTIGEN_PROCESSING_UBIQUITINATION_PROTEASOME_DEGRADATION;WP_PARKINUBIQUITIN_PROTEASOMAL_SYSTEM_PATHWAY;REACTOME_ADAPTIVE_IMMUNE_SYSTEM;WP_PARKINSONS_DISEASE_PATHWAY;BIOCARTA_PARKIN_PATHWAY	cellular anatomical entity;cytosol;cellular_component;organelle;vesicle;extracellular organelle;extracellular exosome;membrane-bounded organelle;extracellular vesicle;adenyl ribonucleotide binding;binding;nucleoside phosphate binding;purine nucleotide binding;small molecule binding;purine ribonucleoside triphosphate binding;organic cyclic compound binding;carbohydrate derivative binding;ATP binding;nucleotide binding;heterocyclic compound binding;ribonucleotide binding;adenyl nucleotide binding;molecular_function;anion binding;purine ribonucleotide binding;ion binding;ubiquitin-protein transferase activity;transferase activity;catalytic activity, acting on a protein;ubiquitin-like protein conjugating enzyme activity;catalytic activity;ubiquitin-like protein transferase activity;ubiquitin conjugating enzyme activity;cellular protein metabolic process;protein modification process;cellular process;organic substance metabolic process;cellular protein modification process;protein polyubiquitination;protein modification by small protein conjugation or removal;metabolic process;cellular metabolic process;primary metabolic process;protein ubiquitination;organonitrogen compound metabolic process;cellular macromolecule metabolic process;nitrogen compound metabolic process;protein metabolic process;macromolecule metabolic process;biological_process;macromolecule modification;protein modification by small protein conjugation;organic substance catabolic process;cellular catabolic process;proteolysis involved in cellular protein catabolic process;ubiquitin-dependent protein catabolic process;catabolic process;cellular macromolecule catabolic process;modification-dependent macromolecule catabolic process;macromolecule catabolic process;modification-dependent protein catabolic process;proteolysis;organonitrogen compound catabolic process;proteasomal protein catabolic process;protein catabolic process;proteasome-mediated ubiquitin-dependent protein catabolic process;enzyme binding;ubiquitin-like protein ligase binding;protein binding;ubiquitin protein ligase binding;protein K48-linked ubiquitination;protein K63-linked ubiquitination;cellular protein catabolic process	-0.478899	20.5002	-0.54799	0.597429	0.905433	-6.21253	0.102047	20.7907	0.143004	0.890098	0.924783	-6.84555	-0.580945	20.5512	-0.903793	0.396454	0.484063	-6.5349	-1.4296	-5.21848	-1.1752	0.279103	0.774118	-5.8445	-0.429932	-4.71865	-0.504422	0.62883	0.737274	-6.59504	-0.999664	-5.43344	-0.789717	0.456782	0.577562	-6.52991	3.20969e+06			2.81666e+06			3.3732e+06	2875700		0.0931947			0.0870367			0.0639782	0.0727878
P62253_UBE2G1_K19	P62253_UBE2G1_K19	P62253	UBE2G1	UBE2G1	Ubiquitin-conjugating enzyme E2 G1	K	19	QLAELNK(ub)NPVEGFSAGLIDDNDLYR			FALSE			FALSE			FALSE			FALSE			FALSE			FALSE	1	1	TRUE			FALSE			FALSE	1	Protein processing in endoplasmic reticulum;Ubiquitin mediated proteolysis;Pathways of neurodegeneration - multiple diseases;Parkinson disease	REACTOME_POST_TRANSLATIONAL_PROTEIN_MODIFICATION;KEGG_PARKINSONS_DISEASE;KEGG_UBIQUITIN_MEDIATED_PROTEOLYSIS;REACTOME_CLASS_I_MHC_MEDIATED_ANTIGEN_PROCESSING_PRESENTATION;REACTOME_PROTEIN_UBIQUITINATION;REACTOME_SYNTHESIS_OF_ACTIVE_UBIQUITIN_ROLES_OF_E1_AND_E2_ENZYMES;REACTOME_ANTIGEN_PROCESSING_UBIQUITINATION_PROTEASOME_DEGRADATION;WP_PARKINUBIQUITIN_PROTEASOMAL_SYSTEM_PATHWAY;REACTOME_ADAPTIVE_IMMUNE_SYSTEM;WP_PARKINSONS_DISEASE_PATHWAY;BIOCARTA_PARKIN_PATHWAY	cellular anatomical entity;cytosol;cellular_component;organelle;vesicle;extracellular organelle;extracellular exosome;membrane-bounded organelle;extracellular vesicle;adenyl ribonucleotide binding;binding;nucleoside phosphate binding;purine nucleotide binding;small molecule binding;purine ribonucleoside triphosphate binding;organic cyclic compound binding;carbohydrate derivative binding;ATP binding;nucleotide binding;heterocyclic compound binding;ribonucleotide binding;adenyl nucleotide binding;molecular_function;anion binding;purine ribonucleotide binding;ion binding;ubiquitin-protein transferase activity;transferase activity;catalytic activity, acting on a protein;ubiquitin-like protein conjugating enzyme activity;catalytic activity;ubiquitin-like protein transferase activity;ubiquitin conjugating enzyme activity;cellular protein metabolic process;protein modification process;cellular process;organic substance metabolic process;cellular protein modification process;protein polyubiquitination;protein modification by small protein conjugation or removal;metabolic process;cellular metabolic process;primary metabolic process;protein ubiquitination;organonitrogen compound metabolic process;cellular macromolecule metabolic process;nitrogen compound metabolic process;protein metabolic process;macromolecule metabolic process;biological_process;macromolecule modification;protein modification by small protein conjugation;organic substance catabolic process;cellular catabolic process;proteolysis involved in cellular protein catabolic process;ubiquitin-dependent protein catabolic process;catabolic process;cellular macromolecule catabolic process;modification-dependent macromolecule catabolic process;macromolecule catabolic process;modification-dependent protein catabolic process;proteolysis;organonitrogen compound catabolic process;proteasomal protein catabolic process;protein catabolic process;proteasome-mediated ubiquitin-dependent protein catabolic process;enzyme binding;ubiquitin-like protein ligase binding;protein binding;ubiquitin protein ligase binding;protein K48-linked ubiquitination;protein K63-linked ubiquitination;cellular protein catabolic process	-0.632502	20.0366	-0.843591	0.421411	0.848571	-6.00236	-0.236692	20.2345	-0.315631	0.760985	0.827242	-6.80147	-0.39581	19.9183	-1.78827	0.116514	0.181403	-5.48277	-1.83601	-5.71729	-2.50358	0.04146	0.556565	-4.07037	-0.312995	-4.95579	-0.465636	0.655048	0.758302	-6.61546	-1.52301	-5.87379	-2.44483	0.0460382	0.107751	-4.45063							4.33292e+06									0.0821809
P62253_UBE2G1_K56	P62253_UBE2G1_K56	P62253	UBE2G1	UBE2G1	Ubiquitin-conjugating enzyme E2 G1	K	56	WEVLIIGPPDTLYEGGVFK(ub)AHLTFPK			FALSE			FALSE			FALSE	1	1	TRUE			FALSE			FALSE			FALSE			FALSE			FALSE	1	Protein processing in endoplasmic reticulum;Ubiquitin mediated proteolysis;Pathways of neurodegeneration - multiple diseases;Parkinson disease	REACTOME_POST_TRANSLATIONAL_PROTEIN_MODIFICATION;KEGG_PARKINSONS_DISEASE;KEGG_UBIQUITIN_MEDIATED_PROTEOLYSIS;REACTOME_CLASS_I_MHC_MEDIATED_ANTIGEN_PROCESSING_PRESENTATION;REACTOME_PROTEIN_UBIQUITINATION;REACTOME_SYNTHESIS_OF_ACTIVE_UBIQUITIN_ROLES_OF_E1_AND_E2_ENZYMES;REACTOME_ANTIGEN_PROCESSING_UBIQUITINATION_PROTEASOME_DEGRADATION;WP_PARKINUBIQUITIN_PROTEASOMAL_SYSTEM_PATHWAY;REACTOME_ADAPTIVE_IMMUNE_SYSTEM;WP_PARKINSONS_DISEASE_PATHWAY;BIOCARTA_PARKIN_PATHWAY	cellular anatomical entity;cytosol;cellular_component;organelle;vesicle;extracellular organelle;extracellular exosome;membrane-bounded organelle;extracellular vesicle;adenyl ribonucleotide binding;binding;nucleoside phosphate binding;purine nucleotide binding;small molecule binding;purine ribonucleoside triphosphate binding;organic cyclic compound binding;carbohydrate derivative binding;ATP binding;nucleotide binding;heterocyclic compound binding;ribonucleotide binding;adenyl nucleotide binding;molecular_function;anion binding;purine ribonucleotide binding;ion binding;ubiquitin-protein transferase activity;transferase activity;catalytic activity, acting on a protein;ubiquitin-like protein conjugating enzyme activity;catalytic activity;ubiquitin-like protein transferase activity;ubiquitin conjugating enzyme activity;cellular protein metabolic process;protein modification process;cellular process;organic substance metabolic process;cellular protein modification process;protein polyubiquitination;protein modification by small protein conjugation or removal;metabolic process;cellular metabolic process;primary metabolic process;protein ubiquitination;organonitrogen compound metabolic process;cellular macromolecule metabolic process;nitrogen compound metabolic process;protein metabolic process;macromolecule metabolic process;biological_process;macromolecule modification;protein modification by small protein conjugation;organic substance catabolic process;cellular catabolic process;proteolysis involved in cellular protein catabolic process;ubiquitin-dependent protein catabolic process;catabolic process;cellular macromolecule catabolic process;modification-dependent macromolecule catabolic process;macromolecule catabolic process;modification-dependent protein catabolic process;proteolysis;organonitrogen compound catabolic process;proteasomal protein catabolic process;protein catabolic process;proteasome-mediated ubiquitin-dependent protein catabolic process;enzyme binding;ubiquitin-like protein ligase binding;protein binding;ubiquitin protein ligase binding;protein K48-linked ubiquitination;protein K63-linked ubiquitination;cellular protein catabolic process		19.1894					0.863006	19.6209	3.82211	0.00563827	0.0178547	-2.34084		20.0524						-5.73422					0.855456	-5.3065	1.95875	0.0882451	0.168412	-5.00939		-4.87877					5.17557e+06									0.150275
P62253_UBE2G1_K73	P62253_UBE2G1_K73	P62253	UBE2G1	UBE2G1	Ubiquitin-conjugating enzyme E2 G1	K	73	MK(ub)FITEIWHPNVDK;MK(ub)FITEIWHPNVDK			FALSE			FALSE			FALSE			FALSE	1	1	TRUE	1	1	TRUE	1	1	TRUE			FALSE			FALSE	3	Protein processing in endoplasmic reticulum;Ubiquitin mediated proteolysis;Pathways of neurodegeneration - multiple diseases;Parkinson disease	REACTOME_POST_TRANSLATIONAL_PROTEIN_MODIFICATION;KEGG_PARKINSONS_DISEASE;KEGG_UBIQUITIN_MEDIATED_PROTEOLYSIS;REACTOME_CLASS_I_MHC_MEDIATED_ANTIGEN_PROCESSING_PRESENTATION;REACTOME_PROTEIN_UBIQUITINATION;REACTOME_SYNTHESIS_OF_ACTIVE_UBIQUITIN_ROLES_OF_E1_AND_E2_ENZYMES;REACTOME_ANTIGEN_PROCESSING_UBIQUITINATION_PROTEASOME_DEGRADATION;WP_PARKINUBIQUITIN_PROTEASOMAL_SYSTEM_PATHWAY;REACTOME_ADAPTIVE_IMMUNE_SYSTEM;WP_PARKINSONS_DISEASE_PATHWAY;BIOCARTA_PARKIN_PATHWAY	cellular anatomical entity;cytosol;cellular_component;organelle;vesicle;extracellular organelle;extracellular exosome;membrane-bounded organelle;extracellular vesicle;adenyl ribonucleotide binding;binding;nucleoside phosphate binding;purine nucleotide binding;small molecule binding;purine ribonucleoside triphosphate binding;organic cyclic compound binding;carbohydrate derivative binding;ATP binding;nucleotide binding;heterocyclic compound binding;ribonucleotide binding;adenyl nucleotide binding;molecular_function;anion binding;purine ribonucleotide binding;ion binding;ubiquitin-protein transferase activity;transferase activity;catalytic activity, acting on a protein;ubiquitin-like protein conjugating enzyme activity;catalytic activity;ubiquitin-like protein transferase activity;ubiquitin conjugating enzyme activity;cellular protein metabolic process;protein modification process;cellular process;organic substance metabolic process;cellular protein modification process;protein polyubiquitination;protein modification by small protein conjugation or removal;metabolic process;cellular metabolic process;primary metabolic process;protein ubiquitination;organonitrogen compound metabolic process;cellular macromolecule metabolic process;nitrogen compound metabolic process;protein metabolic process;macromolecule metabolic process;biological_process;macromolecule modification;protein modification by small protein conjugation;organic substance catabolic process;cellular catabolic process;proteolysis involved in cellular protein catabolic process;ubiquitin-dependent protein catabolic process;catabolic process;cellular macromolecule catabolic process;modification-dependent macromolecule catabolic process;macromolecule catabolic process;modification-dependent protein catabolic process;proteolysis;organonitrogen compound catabolic process;proteasomal protein catabolic process;protein catabolic process;proteasome-mediated ubiquitin-dependent protein catabolic process;enzyme binding;ubiquitin-like protein ligase binding;protein binding;ubiquitin protein ligase binding;protein K48-linked ubiquitination;protein K63-linked ubiquitination;cellular protein catabolic process	0.271109	20.4827	0.337362	0.743813	0.945775	-6.31108	-0.333632	20.1803	-0.50773	0.6264	0.717214	-6.7148	0.604741	20.3158	0.986351	0.35716	0.444221	-6.45659	-0.60044	-5.39175	-0.744037	0.481565	0.864184	-6.25088	-0.321166	-5.25211	-0.491749	0.637337	0.743898	-6.60188	-0.279274	-5.55233	-0.42076	0.687124	0.773992	-6.76948		1.72409e+06	3.29385e+06				3.48599e+06				0.00914986	0.0469375				0.0661175
P62258_YWHAE_K118	P62258_YWHAE_K118	P62258	YWHAE	YWHAE	14-3-3 protein epsilon	K	118	HLIPAANTGESK(ub)VFYYK			FALSE			FALSE	1	1	FALSE	2	1	TRUE	2	1	TRUE	2	1	TRUE			FALSE	1	1	TRUE			FALSE	4	Hippo signaling pathway;Viral carcinogenesis;Hepatitis C;NOD-like receptor signaling pathway;Neurotrophin signaling pathway;Cell cycle;PI3K-Akt signaling pathway;Oocyte meiosis	REACTOME_RECRUITMENT_OF_NUMA_TO_MITOTIC_CENTROSOMES;PID_P38_MK2_PATHWAY;KEGG_CELL_CYCLE;REACTOME_RAB_REGULATION_OF_TRAFFICKING;PID_HDAC_CLASSII_PATHWAY;REACTOME_REGULATION_OF_HSF1_MEDIATED_HEAT_SHOCK_RESPONSE;PID_PI3KCI_AKT_PATHWAY;REACTOME_TRANSCRIPTIONAL_REGULATION_BY_TP53;PID_IGF1_PATHWAY;REACTOME_RHO_GTPASES_ACTIVATE_PKNS;WP_VEGFAVEGFR2_SIGNALING_PATHWAY;REACTOME_SIGNALING_BY_HIPPO;REACTOME_RAB_GEFS_EXCHANGE_GTP_FOR_GDP_ON_RABS;REACTOME_MEMBRANE_TRAFFICKING;REACTOME_CELL_CYCLE_CHECKPOINTS;REACTOME_M_PHASE;REACTOME_AURKA_ACTIVATION_BY_TPX2;REACTOME_CELLULAR_RESPONSES_TO_EXTERNAL_STIMULI;REACTOME_TRANSLOCATION_OF_SLC2A4_GLUT4_TO_THE_PLASMA_MEMBRANE;PID_TELOMERASE_PATHWAY;PID_LIS1_PATHWAY;REACTOME_REGULATION_OF_PLK1_ACTIVITY_AT_G2_M_TRANSITION;REACTOME_ANCHORING_OF_THE_BASAL_BODY_TO_THE_PLASMA_MEMBRANE;REACTOME_CELLULAR_RESPONSE_TO_HEAT_STRESS;PID_FOXO_PATHWAY;REACTOME_RHO_GTPASE_EFFECTORS;REACTOME_RECRUITMENT_OF_MITOTIC_CENTROSOME_PROTEINS_AND_COMPLEXES;REACTOME_P75_NTR_RECEPTOR_MEDIATED_SIGNALLING;SIG_INSULIN_RECEPTOR_PATHWAY_IN_CARDIAC_MYOCYTES;PID_INSULIN_GLUCOSE_PATHWAY;REACTOME_DEREGULATED_CDK5_TRIGGERS_MULTIPLE_NEURODEGENERATIVE_PATHWAYS_IN_ALZHEIMER_S_DISEASE_MODELS;WP_MYOMETRIAL_RELAXATION_AND_CONTRACTION_PATHWAYS;PID_A6B1_A6B4_INTEGRIN_PATHWAY;PID_P75_NTR_PATHWAY;REACTOME_PROGRAMMED_CELL_DEATH;REACTOME_SIGNALING_BY_RHO_GTPASES_MIRO_GTPASES_AND_RHOBTB3;KEGG_NEUROTROPHIN_SIGNALING_PATHWAY;REACTOME_CILIUM_ASSEMBLY;PID_TGFBR_PATHWAY;REACTOME_DISEASES_OF_PROGRAMMED_CELL_DEATH;WP_CALCIUM_REGULATION_IN_THE_CARDIAC_CELL;REACTOME_G2_M_CHECKPOINTS;REACTOME_NADE_MODULATES_DEATH_SIGNALLING;REACTOME_VESICLE_MEDIATED_TRANSPORT;REACTOME_CELL_DEATH_SIGNALLING_VIA_NRAGE_NRIF_AND_NADE;REACTOME_MITOTIC_G2_G2_M_PHASES;REACTOME_MITOTIC_PROMETAPHASE;WP_SUDDEN_INFANT_DEATH_SYNDROME_SIDS_SUSCEPTIBILITY_PATHWAYS;REACTOME_ACTIVATION_OF_BAD_AND_TRANSLOCATION_TO_MITOCHONDRIA;REACTOME_CHK1_CHK2_CDS1_MEDIATED_INACTIVATION_OF_CYCLIN_B_CDK1_COMPLEX;PID_LKB1_PATHWAY;HALLMARK_MYC_TARGETS_V1;REACTOME_DEATH_RECEPTOR_SIGNALLING;PID_NFAT_3PATHWAY;REACTOME_APOPTOSIS;REACTOME_G2_M_DNA_DAMAGE_CHECKPOINT;REACTOME_CELL_CYCLE;REACTOME_INTRINSIC_PATHWAY_FOR_APOPTOSIS;REACTOME_HSF1_ACTIVATION;HALLMARK_MITOTIC_SPINDLE;PID_ERBB1_DOWNSTREAM_PATHWAY;REACTOME_ACTIVATION_OF_BH3_ONLY_PROTEINS;REACTOME_RNA_POLYMERASE_II_TRANSCRIPTION;PID_PI3K_PLC_TRK_PATHWAY;PID_BETA_CATENIN_NUC_PATHWAY;WP_CELL_CYCLE;PID_PDGFRB_PATHWAY;SIG_PIP3_SIGNALING_IN_CARDIAC_MYOCTES;REACTOME_CELL_CYCLE_MITOTIC;PID_MTOR_4PATHWAY;REACTOME_TP53_REGULATES_METABOLIC_GENES;REACTOME_ORGANELLE_BIOGENESIS_AND_MAINTENANCE;KEGG_OOCYTE_MEIOSIS	membrane-bounded organelle;intracellular organelle;nucleus;intracellular anatomical structure;cellular_component;organelle;cellular anatomical entity;intracellular membrane-bounded organelle;cytoplasm;cytosol;vesicle;extracellular organelle;extracellular exosome;extracellular vesicle;membrane;heterocyclic compound binding;organic cyclic compound binding;binding;RNA binding;molecular_function;nucleic acid binding;protein binding;identical protein binding;histone deacetylase binding;enzyme binding;protein localization to nucleus;protein localization to organelle;cellular process;protein localization;localization;cellular protein localization;cellular macromolecule localization;macromolecule localization;biological_process;cellular localization;cadherin binding;cell adhesion molecule binding;focal adhesion;anchoring junction;cell-substrate junction;cell junction;protein dimerization activity;protein heterodimerization activity;melanosome;intracellular vesicle;cytoplasmic vesicle;pigment granule;multicellular organismal signaling;regulation of biological quality;regulation of heart contraction;regulation of system process;regulation of multicellular organismal process;regulation of heart rate by cardiac conduction;regulation of biological process;biological regulation;regulation of heart rate;signaling;cardiac conduction;regulation of blood circulation;multicellular organismal process;homeostatic process;cellular calcium ion homeostasis;calcium ion homeostasis;inorganic ion homeostasis;regulation of cytosolic calcium ion concentration;cellular cation homeostasis;ion homeostasis;cellular chemical homeostasis;cation homeostasis;divalent inorganic cation homeostasis;cellular divalent inorganic cation homeostasis;metal ion homeostasis;chemical homeostasis;cellular ion homeostasis;cellular homeostasis;cellular metal ion homeostasis;ubiquitin-like protein ligase binding;ubiquitin protein ligase binding;glutamatergic synapse;synapse;regulation of cellular process;signal transduction;intracellular signal transduction;MAPK cascade;ion channel binding;response to stress;cellular response to heat;response to temperature stimulus;cellular response to stress;response to abiotic stimulus;response to stimulus;response to heat;cellular response to stimulus;regulation of peptide transport;positive regulation of biological process;positive regulation of anion transport;positive regulation of cellular process;positive regulation of protein export from nucleus;regulation of cellular protein localization;regulation of localization;regulation of ion transport;positive regulation of intracellular protein transport;positive regulation of establishment of protein localization;positive regulation of transport;regulation of protein export from nucleus;positive regulation of ion transport;positive regulation of intracellular transport;regulation of anion transport;regulation of protein localization;regulation of intracellular protein transport;regulation of cellular localization;regulation of nucleocytoplasmic transport;positive regulation of nucleocytoplasmic transport;regulation of transport;regulation of protein transport;regulation of intracellular transport;positive regulation of protein transport;regulation of establishment of protein localization;molecular function regulator;ion channel regulator activity;calcium channel regulator activity;channel regulator activity;negative regulation of ion transport;negative regulation of cation transmembrane transport;regulation of cation transmembrane transport;regulation of transmembrane transporter activity;negative regulation of calcium ion transmembrane transport;regulation of transmembrane transport;negative regulation of biological process;regulation of metal ion transport;negative regulation of cellular process;negative regulation of transmembrane transport;negative regulation of ion transmembrane transport;regulation of ion transmembrane transporter activity;negative regulation of calcium ion transmembrane transporter activity;negative regulation of calcium ion transport;regulation of transporter activity;negative regulation of transport;regulation of calcium ion transmembrane transporter activity;regulation of molecular function;regulation of calcium ion transport;negative regulation of molecular function;regulation of ion transmembrane transport;regulation of calcium ion transmembrane transport;negative regulation of ion transmembrane transporter activity;negative regulation of transporter activity;phosphoprotein binding;neural nucleus development;developmental process;substantia nigra development;anatomical structure development;scaffold protein binding;potassium channel regulator activity;regulation of potassium ion transmembrane transport;regulation of potassium ion transport;regulation of potassium ion transmembrane transporter activity;phosphoserine residue binding;protein phosphorylated amino acid binding;central region of growth cone;microtubule associated complex;protein-containing complex;kinesin complex;protein-containing complex binding;MHC protein complex binding;MHC class II protein complex binding;ion transport;transmembrane transport;regulation of membrane potential;cardiac muscle cell membrane repolarization;establishment of localization;ion transmembrane transport;establishment of localization in cell;membrane repolarization during action potential;membrane repolarization during cardiac muscle cell action potential;membrane repolarization;transport;negative regulation of calcium ion export across plasma membrane;regulation of calcium ion export across plasma membrane;negative regulation of cellular protein metabolic process;negative regulation of protein metabolic process;regulation of peptidyl-serine dephosphorylation;negative regulation of protein dephosphorylation;negative regulation of nitrogen compound metabolic process;regulation of macromolecule metabolic process;regulation of cellular protein metabolic process;negative regulation of protein modification process;regulation of phosphorus metabolic process;negative regulation of macromolecule metabolic process;regulation of protein metabolic process;regulation of primary metabolic process;negative regulation of phosphate metabolic process;negative regulation of peptidyl-serine dephosphorylation;regulation of cellular metabolic process;regulation of phosphate metabolic process;regulation of protein dephosphorylation;negative regulation of phosphorus metabolic process;negative regulation of dephosphorylation;regulation of metabolic process;regulation of nitrogen compound metabolic process;regulation of dephosphorylation;negative regulation of metabolic process;regulation of protein modification process;negative regulation of cellular metabolic process;regulation of heart rate by hormone;regulation of heart rate by chemical signal;regulation of membrane repolarization;regulation of postsynaptic membrane neurotransmitter receptor levels		23.2091						20.1153					3.09383	21.6622	9.72859	2.42575e-05	0.000288255	3.33744		-11.5066						-14.5564					3.04984	-13.0315	8.87783	5.09765e-05	0.000911109	2.629	7.53359e+06	1.39054e+07	8.704e+06					6622600		0.000268078	0.000509624	0.000297181					0.000261185
P62258_YWHAE_K12	P62258_YWHAE_K12	P62258	YWHAE	YWHAE	14-3-3 protein epsilon	K	12	MDDREDLVYQAK(ub)LAEQAER	3	2	TRUE	2	2	TRUE	2	2	TRUE	2	2	TRUE	2	2	TRUE	4	2	TRUE	2	2	TRUE	2	2	TRUE	2	2	TRUE	9	Hippo signaling pathway;Viral carcinogenesis;Hepatitis C;NOD-like receptor signaling pathway;Neurotrophin signaling pathway;Cell cycle;PI3K-Akt signaling pathway;Oocyte meiosis	REACTOME_RECRUITMENT_OF_NUMA_TO_MITOTIC_CENTROSOMES;PID_P38_MK2_PATHWAY;KEGG_CELL_CYCLE;REACTOME_RAB_REGULATION_OF_TRAFFICKING;PID_HDAC_CLASSII_PATHWAY;REACTOME_REGULATION_OF_HSF1_MEDIATED_HEAT_SHOCK_RESPONSE;PID_PI3KCI_AKT_PATHWAY;REACTOME_TRANSCRIPTIONAL_REGULATION_BY_TP53;PID_IGF1_PATHWAY;REACTOME_RHO_GTPASES_ACTIVATE_PKNS;WP_VEGFAVEGFR2_SIGNALING_PATHWAY;REACTOME_SIGNALING_BY_HIPPO;REACTOME_RAB_GEFS_EXCHANGE_GTP_FOR_GDP_ON_RABS;REACTOME_MEMBRANE_TRAFFICKING;REACTOME_CELL_CYCLE_CHECKPOINTS;REACTOME_M_PHASE;REACTOME_AURKA_ACTIVATION_BY_TPX2;REACTOME_CELLULAR_RESPONSES_TO_EXTERNAL_STIMULI;REACTOME_TRANSLOCATION_OF_SLC2A4_GLUT4_TO_THE_PLASMA_MEMBRANE;PID_TELOMERASE_PATHWAY;PID_LIS1_PATHWAY;REACTOME_REGULATION_OF_PLK1_ACTIVITY_AT_G2_M_TRANSITION;REACTOME_ANCHORING_OF_THE_BASAL_BODY_TO_THE_PLASMA_MEMBRANE;REACTOME_CELLULAR_RESPONSE_TO_HEAT_STRESS;PID_FOXO_PATHWAY;REACTOME_RHO_GTPASE_EFFECTORS;REACTOME_RECRUITMENT_OF_MITOTIC_CENTROSOME_PROTEINS_AND_COMPLEXES;REACTOME_P75_NTR_RECEPTOR_MEDIATED_SIGNALLING;SIG_INSULIN_RECEPTOR_PATHWAY_IN_CARDIAC_MYOCYTES;PID_INSULIN_GLUCOSE_PATHWAY;REACTOME_DEREGULATED_CDK5_TRIGGERS_MULTIPLE_NEURODEGENERATIVE_PATHWAYS_IN_ALZHEIMER_S_DISEASE_MODELS;WP_MYOMETRIAL_RELAXATION_AND_CONTRACTION_PATHWAYS;PID_A6B1_A6B4_INTEGRIN_PATHWAY;PID_P75_NTR_PATHWAY;REACTOME_PROGRAMMED_CELL_DEATH;REACTOME_SIGNALING_BY_RHO_GTPASES_MIRO_GTPASES_AND_RHOBTB3;KEGG_NEUROTROPHIN_SIGNALING_PATHWAY;REACTOME_CILIUM_ASSEMBLY;PID_TGFBR_PATHWAY;REACTOME_DISEASES_OF_PROGRAMMED_CELL_DEATH;WP_CALCIUM_REGULATION_IN_THE_CARDIAC_CELL;REACTOME_G2_M_CHECKPOINTS;REACTOME_NADE_MODULATES_DEATH_SIGNALLING;REACTOME_VESICLE_MEDIATED_TRANSPORT;REACTOME_CELL_DEATH_SIGNALLING_VIA_NRAGE_NRIF_AND_NADE;REACTOME_MITOTIC_G2_G2_M_PHASES;REACTOME_MITOTIC_PROMETAPHASE;WP_SUDDEN_INFANT_DEATH_SYNDROME_SIDS_SUSCEPTIBILITY_PATHWAYS;REACTOME_ACTIVATION_OF_BAD_AND_TRANSLOCATION_TO_MITOCHONDRIA;REACTOME_CHK1_CHK2_CDS1_MEDIATED_INACTIVATION_OF_CYCLIN_B_CDK1_COMPLEX;PID_LKB1_PATHWAY;HALLMARK_MYC_TARGETS_V1;REACTOME_DEATH_RECEPTOR_SIGNALLING;PID_NFAT_3PATHWAY;REACTOME_APOPTOSIS;REACTOME_G2_M_DNA_DAMAGE_CHECKPOINT;REACTOME_CELL_CYCLE;REACTOME_INTRINSIC_PATHWAY_FOR_APOPTOSIS;REACTOME_HSF1_ACTIVATION;HALLMARK_MITOTIC_SPINDLE;PID_ERBB1_DOWNSTREAM_PATHWAY;REACTOME_ACTIVATION_OF_BH3_ONLY_PROTEINS;REACTOME_RNA_POLYMERASE_II_TRANSCRIPTION;PID_PI3K_PLC_TRK_PATHWAY;PID_BETA_CATENIN_NUC_PATHWAY;WP_CELL_CYCLE;PID_PDGFRB_PATHWAY;SIG_PIP3_SIGNALING_IN_CARDIAC_MYOCTES;REACTOME_CELL_CYCLE_MITOTIC;PID_MTOR_4PATHWAY;REACTOME_TP53_REGULATES_METABOLIC_GENES;REACTOME_ORGANELLE_BIOGENESIS_AND_MAINTENANCE;KEGG_OOCYTE_MEIOSIS	membrane-bounded organelle;intracellular organelle;nucleus;intracellular anatomical structure;cellular_component;organelle;cellular anatomical entity;intracellular membrane-bounded organelle;cytoplasm;cytosol;vesicle;extracellular organelle;extracellular exosome;extracellular vesicle;membrane;heterocyclic compound binding;organic cyclic compound binding;binding;RNA binding;molecular_function;nucleic acid binding;protein binding;identical protein binding;histone deacetylase binding;enzyme binding;protein localization to nucleus;protein localization to organelle;cellular process;protein localization;localization;cellular protein localization;cellular macromolecule localization;macromolecule localization;biological_process;cellular localization;cadherin binding;cell adhesion molecule binding;focal adhesion;anchoring junction;cell-substrate junction;cell junction;protein dimerization activity;protein heterodimerization activity;melanosome;intracellular vesicle;cytoplasmic vesicle;pigment granule;multicellular organismal signaling;regulation of biological quality;regulation of heart contraction;regulation of system process;regulation of multicellular organismal process;regulation of heart rate by cardiac conduction;regulation of biological process;biological regulation;regulation of heart rate;signaling;cardiac conduction;regulation of blood circulation;multicellular organismal process;homeostatic process;cellular calcium ion homeostasis;calcium ion homeostasis;inorganic ion homeostasis;regulation of cytosolic calcium ion concentration;cellular cation homeostasis;ion homeostasis;cellular chemical homeostasis;cation homeostasis;divalent inorganic cation homeostasis;cellular divalent inorganic cation homeostasis;metal ion homeostasis;chemical homeostasis;cellular ion homeostasis;cellular homeostasis;cellular metal ion homeostasis;ubiquitin-like protein ligase binding;ubiquitin protein ligase binding;glutamatergic synapse;synapse;regulation of cellular process;signal transduction;intracellular signal transduction;MAPK cascade;ion channel binding;response to stress;cellular response to heat;response to temperature stimulus;cellular response to stress;response to abiotic stimulus;response to stimulus;response to heat;cellular response to stimulus;regulation of peptide transport;positive regulation of biological process;positive regulation of anion transport;positive regulation of cellular process;positive regulation of protein export from nucleus;regulation of cellular protein localization;regulation of localization;regulation of ion transport;positive regulation of intracellular protein transport;positive regulation of establishment of protein localization;positive regulation of transport;regulation of protein export from nucleus;positive regulation of ion transport;positive regulation of intracellular transport;regulation of anion transport;regulation of protein localization;regulation of intracellular protein transport;regulation of cellular localization;regulation of nucleocytoplasmic transport;positive regulation of nucleocytoplasmic transport;regulation of transport;regulation of protein transport;regulation of intracellular transport;positive regulation of protein transport;regulation of establishment of protein localization;molecular function regulator;ion channel regulator activity;calcium channel regulator activity;channel regulator activity;negative regulation of ion transport;negative regulation of cation transmembrane transport;regulation of cation transmembrane transport;regulation of transmembrane transporter activity;negative regulation of calcium ion transmembrane transport;regulation of transmembrane transport;negative regulation of biological process;regulation of metal ion transport;negative regulation of cellular process;negative regulation of transmembrane transport;negative regulation of ion transmembrane transport;regulation of ion transmembrane transporter activity;negative regulation of calcium ion transmembrane transporter activity;negative regulation of calcium ion transport;regulation of transporter activity;negative regulation of transport;regulation of calcium ion transmembrane transporter activity;regulation of molecular function;regulation of calcium ion transport;negative regulation of molecular function;regulation of ion transmembrane transport;regulation of calcium ion transmembrane transport;negative regulation of ion transmembrane transporter activity;negative regulation of transporter activity;phosphoprotein binding;neural nucleus development;developmental process;substantia nigra development;anatomical structure development;scaffold protein binding;potassium channel regulator activity;regulation of potassium ion transmembrane transport;regulation of potassium ion transport;regulation of potassium ion transmembrane transporter activity;phosphoserine residue binding;protein phosphorylated amino acid binding;central region of growth cone;microtubule associated complex;protein-containing complex;kinesin complex;protein-containing complex binding;MHC protein complex binding;MHC class II protein complex binding;ion transport;transmembrane transport;regulation of membrane potential;cardiac muscle cell membrane repolarization;establishment of localization;ion transmembrane transport;establishment of localization in cell;membrane repolarization during action potential;membrane repolarization during cardiac muscle cell action potential;membrane repolarization;transport;negative regulation of calcium ion export across plasma membrane;regulation of calcium ion export across plasma membrane;negative regulation of cellular protein metabolic process;negative regulation of protein metabolic process;regulation of peptidyl-serine dephosphorylation;negative regulation of protein dephosphorylation;negative regulation of nitrogen compound metabolic process;regulation of macromolecule metabolic process;regulation of cellular protein metabolic process;negative regulation of protein modification process;regulation of phosphorus metabolic process;negative regulation of macromolecule metabolic process;regulation of protein metabolic process;regulation of primary metabolic process;negative regulation of phosphate metabolic process;negative regulation of peptidyl-serine dephosphorylation;regulation of cellular metabolic process;regulation of phosphate metabolic process;regulation of protein dephosphorylation;negative regulation of phosphorus metabolic process;negative regulation of dephosphorylation;regulation of metabolic process;regulation of nitrogen compound metabolic process;regulation of dephosphorylation;negative regulation of metabolic process;regulation of protein modification process;negative regulation of cellular metabolic process;regulation of heart rate by hormone;regulation of heart rate by chemical signal;regulation of membrane repolarization;regulation of postsynaptic membrane neurotransmitter receptor levels	0.0639884	24.3816	0.241581	0.814684	0.961825	-6.34079	0.405667	24.5524	1.52138	0.168813	0.246233	-5.72804	-0.341678	24.5844	-1.84086	0.107851	0.170645	-5.40941	-0.160806	-10.2217	-0.530494	0.612002	0.907254	-6.39527	0.199722	-10.0414	0.605157	0.562936	0.683259	-6.53547	-0.360528	-10.1218	-1.35785	0.217266	0.332663	-5.94457	2.30538e+07	2.06767e+07	2.34131e+07	2.50421e+07	3.05228e+07	2.97135e+07	2.7137e+07	18459100	19503900	0.000820356	0.000757786	0.000799395	0.000937898	0.00100636	0.00111427	0.000999463	0.000727997	0.000954194
P62258_YWHAE_K142	P62258_YWHAE_K142	P62258	YWHAE	YWHAE	14-3-3 protein epsilon	K	142	K(ub)EAAENSLVAYK	1	1	TRUE	1	1	TRUE	1	1	TRUE	2	1	TRUE	1	1	FALSE	1	1	TRUE	3	1	TRUE	1	1	TRUE	2	1	TRUE	9	Hippo signaling pathway;Viral carcinogenesis;Hepatitis C;NOD-like receptor signaling pathway;Neurotrophin signaling pathway;Cell cycle;PI3K-Akt signaling pathway;Oocyte meiosis	REACTOME_RECRUITMENT_OF_NUMA_TO_MITOTIC_CENTROSOMES;PID_P38_MK2_PATHWAY;KEGG_CELL_CYCLE;REACTOME_RAB_REGULATION_OF_TRAFFICKING;PID_HDAC_CLASSII_PATHWAY;REACTOME_REGULATION_OF_HSF1_MEDIATED_HEAT_SHOCK_RESPONSE;PID_PI3KCI_AKT_PATHWAY;REACTOME_TRANSCRIPTIONAL_REGULATION_BY_TP53;PID_IGF1_PATHWAY;REACTOME_RHO_GTPASES_ACTIVATE_PKNS;WP_VEGFAVEGFR2_SIGNALING_PATHWAY;REACTOME_SIGNALING_BY_HIPPO;REACTOME_RAB_GEFS_EXCHANGE_GTP_FOR_GDP_ON_RABS;REACTOME_MEMBRANE_TRAFFICKING;REACTOME_CELL_CYCLE_CHECKPOINTS;REACTOME_M_PHASE;REACTOME_AURKA_ACTIVATION_BY_TPX2;REACTOME_CELLULAR_RESPONSES_TO_EXTERNAL_STIMULI;REACTOME_TRANSLOCATION_OF_SLC2A4_GLUT4_TO_THE_PLASMA_MEMBRANE;PID_TELOMERASE_PATHWAY;PID_LIS1_PATHWAY;REACTOME_REGULATION_OF_PLK1_ACTIVITY_AT_G2_M_TRANSITION;REACTOME_ANCHORING_OF_THE_BASAL_BODY_TO_THE_PLASMA_MEMBRANE;REACTOME_CELLULAR_RESPONSE_TO_HEAT_STRESS;PID_FOXO_PATHWAY;REACTOME_RHO_GTPASE_EFFECTORS;REACTOME_RECRUITMENT_OF_MITOTIC_CENTROSOME_PROTEINS_AND_COMPLEXES;REACTOME_P75_NTR_RECEPTOR_MEDIATED_SIGNALLING;SIG_INSULIN_RECEPTOR_PATHWAY_IN_CARDIAC_MYOCYTES;PID_INSULIN_GLUCOSE_PATHWAY;REACTOME_DEREGULATED_CDK5_TRIGGERS_MULTIPLE_NEURODEGENERATIVE_PATHWAYS_IN_ALZHEIMER_S_DISEASE_MODELS;WP_MYOMETRIAL_RELAXATION_AND_CONTRACTION_PATHWAYS;PID_A6B1_A6B4_INTEGRIN_PATHWAY;PID_P75_NTR_PATHWAY;REACTOME_PROGRAMMED_CELL_DEATH;REACTOME_SIGNALING_BY_RHO_GTPASES_MIRO_GTPASES_AND_RHOBTB3;KEGG_NEUROTROPHIN_SIGNALING_PATHWAY;REACTOME_CILIUM_ASSEMBLY;PID_TGFBR_PATHWAY;REACTOME_DISEASES_OF_PROGRAMMED_CELL_DEATH;WP_CALCIUM_REGULATION_IN_THE_CARDIAC_CELL;REACTOME_G2_M_CHECKPOINTS;REACTOME_NADE_MODULATES_DEATH_SIGNALLING;REACTOME_VESICLE_MEDIATED_TRANSPORT;REACTOME_CELL_DEATH_SIGNALLING_VIA_NRAGE_NRIF_AND_NADE;REACTOME_MITOTIC_G2_G2_M_PHASES;REACTOME_MITOTIC_PROMETAPHASE;WP_SUDDEN_INFANT_DEATH_SYNDROME_SIDS_SUSCEPTIBILITY_PATHWAYS;REACTOME_ACTIVATION_OF_BAD_AND_TRANSLOCATION_TO_MITOCHONDRIA;REACTOME_CHK1_CHK2_CDS1_MEDIATED_INACTIVATION_OF_CYCLIN_B_CDK1_COMPLEX;PID_LKB1_PATHWAY;HALLMARK_MYC_TARGETS_V1;REACTOME_DEATH_RECEPTOR_SIGNALLING;PID_NFAT_3PATHWAY;REACTOME_APOPTOSIS;REACTOME_G2_M_DNA_DAMAGE_CHECKPOINT;REACTOME_CELL_CYCLE;REACTOME_INTRINSIC_PATHWAY_FOR_APOPTOSIS;REACTOME_HSF1_ACTIVATION;HALLMARK_MITOTIC_SPINDLE;PID_ERBB1_DOWNSTREAM_PATHWAY;REACTOME_ACTIVATION_OF_BH3_ONLY_PROTEINS;REACTOME_RNA_POLYMERASE_II_TRANSCRIPTION;PID_PI3K_PLC_TRK_PATHWAY;PID_BETA_CATENIN_NUC_PATHWAY;WP_CELL_CYCLE;PID_PDGFRB_PATHWAY;SIG_PIP3_SIGNALING_IN_CARDIAC_MYOCTES;REACTOME_CELL_CYCLE_MITOTIC;PID_MTOR_4PATHWAY;REACTOME_TP53_REGULATES_METABOLIC_GENES;REACTOME_ORGANELLE_BIOGENESIS_AND_MAINTENANCE;KEGG_OOCYTE_MEIOSIS	membrane-bounded organelle;intracellular organelle;nucleus;intracellular anatomical structure;cellular_component;organelle;cellular anatomical entity;intracellular membrane-bounded organelle;cytoplasm;cytosol;vesicle;extracellular organelle;extracellular exosome;extracellular vesicle;membrane;heterocyclic compound binding;organic cyclic compound binding;binding;RNA binding;molecular_function;nucleic acid binding;protein binding;identical protein binding;histone deacetylase binding;enzyme binding;protein localization to nucleus;protein localization to organelle;cellular process;protein localization;localization;cellular protein localization;cellular macromolecule localization;macromolecule localization;biological_process;cellular localization;cadherin binding;cell adhesion molecule binding;focal adhesion;anchoring junction;cell-substrate junction;cell junction;protein dimerization activity;protein heterodimerization activity;melanosome;intracellular vesicle;cytoplasmic vesicle;pigment granule;multicellular organismal signaling;regulation of biological quality;regulation of heart contraction;regulation of system process;regulation of multicellular organismal process;regulation of heart rate by cardiac conduction;regulation of biological process;biological regulation;regulation of heart rate;signaling;cardiac conduction;regulation of blood circulation;multicellular organismal process;homeostatic process;cellular calcium ion homeostasis;calcium ion homeostasis;inorganic ion homeostasis;regulation of cytosolic calcium ion concentration;cellular cation homeostasis;ion homeostasis;cellular chemical homeostasis;cation homeostasis;divalent inorganic cation homeostasis;cellular divalent inorganic cation homeostasis;metal ion homeostasis;chemical homeostasis;cellular ion homeostasis;cellular homeostasis;cellular metal ion homeostasis;ubiquitin-like protein ligase binding;ubiquitin protein ligase binding;glutamatergic synapse;synapse;regulation of cellular process;signal transduction;intracellular signal transduction;MAPK cascade;ion channel binding;response to stress;cellular response to heat;response to temperature stimulus;cellular response to stress;response to abiotic stimulus;response to stimulus;response to heat;cellular response to stimulus;regulation of peptide transport;positive regulation of biological process;positive regulation of anion transport;positive regulation of cellular process;positive regulation of protein export from nucleus;regulation of cellular protein localization;regulation of localization;regulation of ion transport;positive regulation of intracellular protein transport;positive regulation of establishment of protein localization;positive regulation of transport;regulation of protein export from nucleus;positive regulation of ion transport;positive regulation of intracellular transport;regulation of anion transport;regulation of protein localization;regulation of intracellular protein transport;regulation of cellular localization;regulation of nucleocytoplasmic transport;positive regulation of nucleocytoplasmic transport;regulation of transport;regulation of protein transport;regulation of intracellular transport;positive regulation of protein transport;regulation of establishment of protein localization;molecular function regulator;ion channel regulator activity;calcium channel regulator activity;channel regulator activity;negative regulation of ion transport;negative regulation of cation transmembrane transport;regulation of cation transmembrane transport;regulation of transmembrane transporter activity;negative regulation of calcium ion transmembrane transport;regulation of transmembrane transport;negative regulation of biological process;regulation of metal ion transport;negative regulation of cellular process;negative regulation of transmembrane transport;negative regulation of ion transmembrane transport;regulation of ion transmembrane transporter activity;negative regulation of calcium ion transmembrane transporter activity;negative regulation of calcium ion transport;regulation of transporter activity;negative regulation of transport;regulation of calcium ion transmembrane transporter activity;regulation of molecular function;regulation of calcium ion transport;negative regulation of molecular function;regulation of ion transmembrane transport;regulation of calcium ion transmembrane transport;negative regulation of ion transmembrane transporter activity;negative regulation of transporter activity;phosphoprotein binding;neural nucleus development;developmental process;substantia nigra development;anatomical structure development;scaffold protein binding;potassium channel regulator activity;regulation of potassium ion transmembrane transport;regulation of potassium ion transport;regulation of potassium ion transmembrane transporter activity;phosphoserine residue binding;protein phosphorylated amino acid binding;central region of growth cone;microtubule associated complex;protein-containing complex;kinesin complex;protein-containing complex binding;MHC protein complex binding;MHC class II protein complex binding;ion transport;transmembrane transport;regulation of membrane potential;cardiac muscle cell membrane repolarization;establishment of localization;ion transmembrane transport;establishment of localization in cell;membrane repolarization during action potential;membrane repolarization during cardiac muscle cell action potential;membrane repolarization;transport;negative regulation of calcium ion export across plasma membrane;regulation of calcium ion export across plasma membrane;negative regulation of cellular protein metabolic process;negative regulation of protein metabolic process;regulation of peptidyl-serine dephosphorylation;negative regulation of protein dephosphorylation;negative regulation of nitrogen compound metabolic process;regulation of macromolecule metabolic process;regulation of cellular protein metabolic process;negative regulation of protein modification process;regulation of phosphorus metabolic process;negative regulation of macromolecule metabolic process;regulation of protein metabolic process;regulation of primary metabolic process;negative regulation of phosphate metabolic process;negative regulation of peptidyl-serine dephosphorylation;regulation of cellular metabolic process;regulation of phosphate metabolic process;regulation of protein dephosphorylation;negative regulation of phosphorus metabolic process;negative regulation of dephosphorylation;regulation of metabolic process;regulation of nitrogen compound metabolic process;regulation of dephosphorylation;negative regulation of metabolic process;regulation of protein modification process;negative regulation of cellular metabolic process;regulation of heart rate by hormone;regulation of heart rate by chemical signal;regulation of membrane repolarization;regulation of postsynaptic membrane neurotransmitter receptor levels	0.0992787	22.0397	0.219703	0.831153	0.964524	-6.34622	-0.786877	21.5966	-1.87477	0.100614	0.160779	-5.24619	0.886155	21.6462	2.97669	0.0204093	0.0489245	-3.73896	-0.125516	-12.5636	-0.266654	0.797535	0.957112	-6.50985	-0.992822	-12.9972	-2.10824	0.0713532	0.143408	-4.79659	0.867305	-13.06	2.62931	0.0344054	0.0869393	-4.16907	5.10156e+06	5.04733e+06	3.45042e+06	2.7545e+06	2.04514e+06	2.498e+06	5.61197e+06	2391900	5384200	0.000181536	0.000184981	0.000117808	0.000103164	6.74299e-05	9.36763e-05	0.00020669	9.43327e-05	0.000263413
P62258_YWHAE_K196	P62258_YWHAE_K196	P62258	YWHAE	YWHAE	14-3-3 protein epsilon	K	196	LAK(ub)AAFDDAIAELDTLSEESYK			FALSE			FALSE			FALSE	1	1	TRUE	1	1	TRUE	2	1	FALSE	3	1	TRUE	3	1	TRUE	2	1	TRUE	6	Hippo signaling pathway;Viral carcinogenesis;Hepatitis C;NOD-like receptor signaling pathway;Neurotrophin signaling pathway;Cell cycle;PI3K-Akt signaling pathway;Oocyte meiosis	REACTOME_RECRUITMENT_OF_NUMA_TO_MITOTIC_CENTROSOMES;PID_P38_MK2_PATHWAY;KEGG_CELL_CYCLE;REACTOME_RAB_REGULATION_OF_TRAFFICKING;PID_HDAC_CLASSII_PATHWAY;REACTOME_REGULATION_OF_HSF1_MEDIATED_HEAT_SHOCK_RESPONSE;PID_PI3KCI_AKT_PATHWAY;REACTOME_TRANSCRIPTIONAL_REGULATION_BY_TP53;PID_IGF1_PATHWAY;REACTOME_RHO_GTPASES_ACTIVATE_PKNS;WP_VEGFAVEGFR2_SIGNALING_PATHWAY;REACTOME_SIGNALING_BY_HIPPO;REACTOME_RAB_GEFS_EXCHANGE_GTP_FOR_GDP_ON_RABS;REACTOME_MEMBRANE_TRAFFICKING;REACTOME_CELL_CYCLE_CHECKPOINTS;REACTOME_M_PHASE;REACTOME_AURKA_ACTIVATION_BY_TPX2;REACTOME_CELLULAR_RESPONSES_TO_EXTERNAL_STIMULI;REACTOME_TRANSLOCATION_OF_SLC2A4_GLUT4_TO_THE_PLASMA_MEMBRANE;PID_TELOMERASE_PATHWAY;PID_LIS1_PATHWAY;REACTOME_REGULATION_OF_PLK1_ACTIVITY_AT_G2_M_TRANSITION;REACTOME_ANCHORING_OF_THE_BASAL_BODY_TO_THE_PLASMA_MEMBRANE;REACTOME_CELLULAR_RESPONSE_TO_HEAT_STRESS;PID_FOXO_PATHWAY;REACTOME_RHO_GTPASE_EFFECTORS;REACTOME_RECRUITMENT_OF_MITOTIC_CENTROSOME_PROTEINS_AND_COMPLEXES;REACTOME_P75_NTR_RECEPTOR_MEDIATED_SIGNALLING;SIG_INSULIN_RECEPTOR_PATHWAY_IN_CARDIAC_MYOCYTES;PID_INSULIN_GLUCOSE_PATHWAY;REACTOME_DEREGULATED_CDK5_TRIGGERS_MULTIPLE_NEURODEGENERATIVE_PATHWAYS_IN_ALZHEIMER_S_DISEASE_MODELS;WP_MYOMETRIAL_RELAXATION_AND_CONTRACTION_PATHWAYS;PID_A6B1_A6B4_INTEGRIN_PATHWAY;PID_P75_NTR_PATHWAY;REACTOME_PROGRAMMED_CELL_DEATH;REACTOME_SIGNALING_BY_RHO_GTPASES_MIRO_GTPASES_AND_RHOBTB3;KEGG_NEUROTROPHIN_SIGNALING_PATHWAY;REACTOME_CILIUM_ASSEMBLY;PID_TGFBR_PATHWAY;REACTOME_DISEASES_OF_PROGRAMMED_CELL_DEATH;WP_CALCIUM_REGULATION_IN_THE_CARDIAC_CELL;REACTOME_G2_M_CHECKPOINTS;REACTOME_NADE_MODULATES_DEATH_SIGNALLING;REACTOME_VESICLE_MEDIATED_TRANSPORT;REACTOME_CELL_DEATH_SIGNALLING_VIA_NRAGE_NRIF_AND_NADE;REACTOME_MITOTIC_G2_G2_M_PHASES;REACTOME_MITOTIC_PROMETAPHASE;WP_SUDDEN_INFANT_DEATH_SYNDROME_SIDS_SUSCEPTIBILITY_PATHWAYS;REACTOME_ACTIVATION_OF_BAD_AND_TRANSLOCATION_TO_MITOCHONDRIA;REACTOME_CHK1_CHK2_CDS1_MEDIATED_INACTIVATION_OF_CYCLIN_B_CDK1_COMPLEX;PID_LKB1_PATHWAY;HALLMARK_MYC_TARGETS_V1;REACTOME_DEATH_RECEPTOR_SIGNALLING;PID_NFAT_3PATHWAY;REACTOME_APOPTOSIS;REACTOME_G2_M_DNA_DAMAGE_CHECKPOINT;REACTOME_CELL_CYCLE;REACTOME_INTRINSIC_PATHWAY_FOR_APOPTOSIS;REACTOME_HSF1_ACTIVATION;HALLMARK_MITOTIC_SPINDLE;PID_ERBB1_DOWNSTREAM_PATHWAY;REACTOME_ACTIVATION_OF_BH3_ONLY_PROTEINS;REACTOME_RNA_POLYMERASE_II_TRANSCRIPTION;PID_PI3K_PLC_TRK_PATHWAY;PID_BETA_CATENIN_NUC_PATHWAY;WP_CELL_CYCLE;PID_PDGFRB_PATHWAY;SIG_PIP3_SIGNALING_IN_CARDIAC_MYOCTES;REACTOME_CELL_CYCLE_MITOTIC;PID_MTOR_4PATHWAY;REACTOME_TP53_REGULATES_METABOLIC_GENES;REACTOME_ORGANELLE_BIOGENESIS_AND_MAINTENANCE;KEGG_OOCYTE_MEIOSIS	membrane-bounded organelle;intracellular organelle;nucleus;intracellular anatomical structure;cellular_component;organelle;cellular anatomical entity;intracellular membrane-bounded organelle;cytoplasm;cytosol;vesicle;extracellular organelle;extracellular exosome;extracellular vesicle;membrane;heterocyclic compound binding;organic cyclic compound binding;binding;RNA binding;molecular_function;nucleic acid binding;protein binding;identical protein binding;histone deacetylase binding;enzyme binding;protein localization to nucleus;protein localization to organelle;cellular process;protein localization;localization;cellular protein localization;cellular macromolecule localization;macromolecule localization;biological_process;cellular localization;cadherin binding;cell adhesion molecule binding;focal adhesion;anchoring junction;cell-substrate junction;cell junction;protein dimerization activity;protein heterodimerization activity;melanosome;intracellular vesicle;cytoplasmic vesicle;pigment granule;multicellular organismal signaling;regulation of biological quality;regulation of heart contraction;regulation of system process;regulation of multicellular organismal process;regulation of heart rate by cardiac conduction;regulation of biological process;biological regulation;regulation of heart rate;signaling;cardiac conduction;regulation of blood circulation;multicellular organismal process;homeostatic process;cellular calcium ion homeostasis;calcium ion homeostasis;inorganic ion homeostasis;regulation of cytosolic calcium ion concentration;cellular cation homeostasis;ion homeostasis;cellular chemical homeostasis;cation homeostasis;divalent inorganic cation homeostasis;cellular divalent inorganic cation homeostasis;metal ion homeostasis;chemical homeostasis;cellular ion homeostasis;cellular homeostasis;cellular metal ion homeostasis;ubiquitin-like protein ligase binding;ubiquitin protein ligase binding;glutamatergic synapse;synapse;regulation of cellular process;signal transduction;intracellular signal transduction;MAPK cascade;ion channel binding;response to stress;cellular response to heat;response to temperature stimulus;cellular response to stress;response to abiotic stimulus;response to stimulus;response to heat;cellular response to stimulus;regulation of peptide transport;positive regulation of biological process;positive regulation of anion transport;positive regulation of cellular process;positive regulation of protein export from nucleus;regulation of cellular protein localization;regulation of localization;regulation of ion transport;positive regulation of intracellular protein transport;positive regulation of establishment of protein localization;positive regulation of transport;regulation of protein export from nucleus;positive regulation of ion transport;positive regulation of intracellular transport;regulation of anion transport;regulation of protein localization;regulation of intracellular protein transport;regulation of cellular localization;regulation of nucleocytoplasmic transport;positive regulation of nucleocytoplasmic transport;regulation of transport;regulation of protein transport;regulation of intracellular transport;positive regulation of protein transport;regulation of establishment of protein localization;molecular function regulator;ion channel regulator activity;calcium channel regulator activity;channel regulator activity;negative regulation of ion transport;negative regulation of cation transmembrane transport;regulation of cation transmembrane transport;regulation of transmembrane transporter activity;negative regulation of calcium ion transmembrane transport;regulation of transmembrane transport;negative regulation of biological process;regulation of metal ion transport;negative regulation of cellular process;negative regulation of transmembrane transport;negative regulation of ion transmembrane transport;regulation of ion transmembrane transporter activity;negative regulation of calcium ion transmembrane transporter activity;negative regulation of calcium ion transport;regulation of transporter activity;negative regulation of transport;regulation of calcium ion transmembrane transporter activity;regulation of molecular function;regulation of calcium ion transport;negative regulation of molecular function;regulation of ion transmembrane transport;regulation of calcium ion transmembrane transport;negative regulation of ion transmembrane transporter activity;negative regulation of transporter activity;phosphoprotein binding;neural nucleus development;developmental process;substantia nigra development;anatomical structure development;scaffold protein binding;potassium channel regulator activity;regulation of potassium ion transmembrane transport;regulation of potassium ion transport;regulation of potassium ion transmembrane transporter activity;phosphoserine residue binding;protein phosphorylated amino acid binding;central region of growth cone;microtubule associated complex;protein-containing complex;kinesin complex;protein-containing complex binding;MHC protein complex binding;MHC class II protein complex binding;ion transport;transmembrane transport;regulation of membrane potential;cardiac muscle cell membrane repolarization;establishment of localization;ion transmembrane transport;establishment of localization in cell;membrane repolarization during action potential;membrane repolarization during cardiac muscle cell action potential;membrane repolarization;transport;negative regulation of calcium ion export across plasma membrane;regulation of calcium ion export across plasma membrane;negative regulation of cellular protein metabolic process;negative regulation of protein metabolic process;regulation of peptidyl-serine dephosphorylation;negative regulation of protein dephosphorylation;negative regulation of nitrogen compound metabolic process;regulation of macromolecule metabolic process;regulation of cellular protein metabolic process;negative regulation of protein modification process;regulation of phosphorus metabolic process;negative regulation of macromolecule metabolic process;regulation of protein metabolic process;regulation of primary metabolic process;negative regulation of phosphate metabolic process;negative regulation of peptidyl-serine dephosphorylation;regulation of cellular metabolic process;regulation of phosphate metabolic process;regulation of protein dephosphorylation;negative regulation of phosphorus metabolic process;negative regulation of dephosphorylation;regulation of metabolic process;regulation of nitrogen compound metabolic process;regulation of dephosphorylation;negative regulation of metabolic process;regulation of protein modification process;negative regulation of cellular metabolic process;regulation of heart rate by hormone;regulation of heart rate by chemical signal;regulation of membrane repolarization;regulation of postsynaptic membrane neurotransmitter receptor levels	-0.506003	23.0296	-0.740787	0.478273	0.865569	-6.08443	-2.98868	21.7883	-4.7842	0.00170985	0.00690086	-1.07324	2.48267	21.5353	5.26499	0.00120738	0.00506408	-0.727084	-0.730798	-11.5736	-1.04882	0.329811	0.800452	-5.97765	-3.5947	-13.0056	-5.98518	0.000468646	0.00365088	0.363575	2.86391	-13.371	5.89759	0.000712467	0.00480951	-0.0621187	5.255e+06	4.72858e+06	1.49297e+07				2.89173e+07	6480900	5669300	0.000186996	0.0001733	0.000509747				0.00106503	0.000255596	0.000277361
P62258_YWHAE_K28	P62258_YWHAE_K28	P62258	YWHAE	YWHAE	14-3-3 protein epsilon	K	28	YDEMVESMK(ub)K	1	1	TRUE			FALSE			FALSE			FALSE	1	1	FALSE			FALSE	1	1	TRUE	1	1	TRUE	1	1	FALSE	4	Hippo signaling pathway;Viral carcinogenesis;Hepatitis C;NOD-like receptor signaling pathway;Neurotrophin signaling pathway;Cell cycle;PI3K-Akt signaling pathway;Oocyte meiosis	REACTOME_RECRUITMENT_OF_NUMA_TO_MITOTIC_CENTROSOMES;PID_P38_MK2_PATHWAY;KEGG_CELL_CYCLE;REACTOME_RAB_REGULATION_OF_TRAFFICKING;PID_HDAC_CLASSII_PATHWAY;REACTOME_REGULATION_OF_HSF1_MEDIATED_HEAT_SHOCK_RESPONSE;PID_PI3KCI_AKT_PATHWAY;REACTOME_TRANSCRIPTIONAL_REGULATION_BY_TP53;PID_IGF1_PATHWAY;REACTOME_RHO_GTPASES_ACTIVATE_PKNS;WP_VEGFAVEGFR2_SIGNALING_PATHWAY;REACTOME_SIGNALING_BY_HIPPO;REACTOME_RAB_GEFS_EXCHANGE_GTP_FOR_GDP_ON_RABS;REACTOME_MEMBRANE_TRAFFICKING;REACTOME_CELL_CYCLE_CHECKPOINTS;REACTOME_M_PHASE;REACTOME_AURKA_ACTIVATION_BY_TPX2;REACTOME_CELLULAR_RESPONSES_TO_EXTERNAL_STIMULI;REACTOME_TRANSLOCATION_OF_SLC2A4_GLUT4_TO_THE_PLASMA_MEMBRANE;PID_TELOMERASE_PATHWAY;PID_LIS1_PATHWAY;REACTOME_REGULATION_OF_PLK1_ACTIVITY_AT_G2_M_TRANSITION;REACTOME_ANCHORING_OF_THE_BASAL_BODY_TO_THE_PLASMA_MEMBRANE;REACTOME_CELLULAR_RESPONSE_TO_HEAT_STRESS;PID_FOXO_PATHWAY;REACTOME_RHO_GTPASE_EFFECTORS;REACTOME_RECRUITMENT_OF_MITOTIC_CENTROSOME_PROTEINS_AND_COMPLEXES;REACTOME_P75_NTR_RECEPTOR_MEDIATED_SIGNALLING;SIG_INSULIN_RECEPTOR_PATHWAY_IN_CARDIAC_MYOCYTES;PID_INSULIN_GLUCOSE_PATHWAY;REACTOME_DEREGULATED_CDK5_TRIGGERS_MULTIPLE_NEURODEGENERATIVE_PATHWAYS_IN_ALZHEIMER_S_DISEASE_MODELS;WP_MYOMETRIAL_RELAXATION_AND_CONTRACTION_PATHWAYS;PID_A6B1_A6B4_INTEGRIN_PATHWAY;PID_P75_NTR_PATHWAY;REACTOME_PROGRAMMED_CELL_DEATH;REACTOME_SIGNALING_BY_RHO_GTPASES_MIRO_GTPASES_AND_RHOBTB3;KEGG_NEUROTROPHIN_SIGNALING_PATHWAY;REACTOME_CILIUM_ASSEMBLY;PID_TGFBR_PATHWAY;REACTOME_DISEASES_OF_PROGRAMMED_CELL_DEATH;WP_CALCIUM_REGULATION_IN_THE_CARDIAC_CELL;REACTOME_G2_M_CHECKPOINTS;REACTOME_NADE_MODULATES_DEATH_SIGNALLING;REACTOME_VESICLE_MEDIATED_TRANSPORT;REACTOME_CELL_DEATH_SIGNALLING_VIA_NRAGE_NRIF_AND_NADE;REACTOME_MITOTIC_G2_G2_M_PHASES;REACTOME_MITOTIC_PROMETAPHASE;WP_SUDDEN_INFANT_DEATH_SYNDROME_SIDS_SUSCEPTIBILITY_PATHWAYS;REACTOME_ACTIVATION_OF_BAD_AND_TRANSLOCATION_TO_MITOCHONDRIA;REACTOME_CHK1_CHK2_CDS1_MEDIATED_INACTIVATION_OF_CYCLIN_B_CDK1_COMPLEX;PID_LKB1_PATHWAY;HALLMARK_MYC_TARGETS_V1;REACTOME_DEATH_RECEPTOR_SIGNALLING;PID_NFAT_3PATHWAY;REACTOME_APOPTOSIS;REACTOME_G2_M_DNA_DAMAGE_CHECKPOINT;REACTOME_CELL_CYCLE;REACTOME_INTRINSIC_PATHWAY_FOR_APOPTOSIS;REACTOME_HSF1_ACTIVATION;HALLMARK_MITOTIC_SPINDLE;PID_ERBB1_DOWNSTREAM_PATHWAY;REACTOME_ACTIVATION_OF_BH3_ONLY_PROTEINS;REACTOME_RNA_POLYMERASE_II_TRANSCRIPTION;PID_PI3K_PLC_TRK_PATHWAY;PID_BETA_CATENIN_NUC_PATHWAY;WP_CELL_CYCLE;PID_PDGFRB_PATHWAY;SIG_PIP3_SIGNALING_IN_CARDIAC_MYOCTES;REACTOME_CELL_CYCLE_MITOTIC;PID_MTOR_4PATHWAY;REACTOME_TP53_REGULATES_METABOLIC_GENES;REACTOME_ORGANELLE_BIOGENESIS_AND_MAINTENANCE;KEGG_OOCYTE_MEIOSIS	membrane-bounded organelle;intracellular organelle;nucleus;intracellular anatomical structure;cellular_component;organelle;cellular anatomical entity;intracellular membrane-bounded organelle;cytoplasm;cytosol;vesicle;extracellular organelle;extracellular exosome;extracellular vesicle;membrane;heterocyclic compound binding;organic cyclic compound binding;binding;RNA binding;molecular_function;nucleic acid binding;protein binding;identical protein binding;histone deacetylase binding;enzyme binding;protein localization to nucleus;protein localization to organelle;cellular process;protein localization;localization;cellular protein localization;cellular macromolecule localization;macromolecule localization;biological_process;cellular localization;cadherin binding;cell adhesion molecule binding;focal adhesion;anchoring junction;cell-substrate junction;cell junction;protein dimerization activity;protein heterodimerization activity;melanosome;intracellular vesicle;cytoplasmic vesicle;pigment granule;multicellular organismal signaling;regulation of biological quality;regulation of heart contraction;regulation of system process;regulation of multicellular organismal process;regulation of heart rate by cardiac conduction;regulation of biological process;biological regulation;regulation of heart rate;signaling;cardiac conduction;regulation of blood circulation;multicellular organismal process;homeostatic process;cellular calcium ion homeostasis;calcium ion homeostasis;inorganic ion homeostasis;regulation of cytosolic calcium ion concentration;cellular cation homeostasis;ion homeostasis;cellular chemical homeostasis;cation homeostasis;divalent inorganic cation homeostasis;cellular divalent inorganic cation homeostasis;metal ion homeostasis;chemical homeostasis;cellular ion homeostasis;cellular homeostasis;cellular metal ion homeostasis;ubiquitin-like protein ligase binding;ubiquitin protein ligase binding;glutamatergic synapse;synapse;regulation of cellular process;signal transduction;intracellular signal transduction;MAPK cascade;ion channel binding;response to stress;cellular response to heat;response to temperature stimulus;cellular response to stress;response to abiotic stimulus;response to stimulus;response to heat;cellular response to stimulus;regulation of peptide transport;positive regulation of biological process;positive regulation of anion transport;positive regulation of cellular process;positive regulation of protein export from nucleus;regulation of cellular protein localization;regulation of localization;regulation of ion transport;positive regulation of intracellular protein transport;positive regulation of establishment of protein localization;positive regulation of transport;regulation of protein export from nucleus;positive regulation of ion transport;positive regulation of intracellular transport;regulation of anion transport;regulation of protein localization;regulation of intracellular protein transport;regulation of cellular localization;regulation of nucleocytoplasmic transport;positive regulation of nucleocytoplasmic transport;regulation of transport;regulation of protein transport;regulation of intracellular transport;positive regulation of protein transport;regulation of establishment of protein localization;molecular function regulator;ion channel regulator activity;calcium channel regulator activity;channel regulator activity;negative regulation of ion transport;negative regulation of cation transmembrane transport;regulation of cation transmembrane transport;regulation of transmembrane transporter activity;negative regulation of calcium ion transmembrane transport;regulation of transmembrane transport;negative regulation of biological process;regulation of metal ion transport;negative regulation of cellular process;negative regulation of transmembrane transport;negative regulation of ion transmembrane transport;regulation of ion transmembrane transporter activity;negative regulation of calcium ion transmembrane transporter activity;negative regulation of calcium ion transport;regulation of transporter activity;negative regulation of transport;regulation of calcium ion transmembrane transporter activity;regulation of molecular function;regulation of calcium ion transport;negative regulation of molecular function;regulation of ion transmembrane transport;regulation of calcium ion transmembrane transport;negative regulation of ion transmembrane transporter activity;negative regulation of transporter activity;phosphoprotein binding;neural nucleus development;developmental process;substantia nigra development;anatomical structure development;scaffold protein binding;potassium channel regulator activity;regulation of potassium ion transmembrane transport;regulation of potassium ion transport;regulation of potassium ion transmembrane transporter activity;phosphoserine residue binding;protein phosphorylated amino acid binding;central region of growth cone;microtubule associated complex;protein-containing complex;kinesin complex;protein-containing complex binding;MHC protein complex binding;MHC class II protein complex binding;ion transport;transmembrane transport;regulation of membrane potential;cardiac muscle cell membrane repolarization;establishment of localization;ion transmembrane transport;establishment of localization in cell;membrane repolarization during action potential;membrane repolarization during cardiac muscle cell action potential;membrane repolarization;transport;negative regulation of calcium ion export across plasma membrane;regulation of calcium ion export across plasma membrane;negative regulation of cellular protein metabolic process;negative regulation of protein metabolic process;regulation of peptidyl-serine dephosphorylation;negative regulation of protein dephosphorylation;negative regulation of nitrogen compound metabolic process;regulation of macromolecule metabolic process;regulation of cellular protein metabolic process;negative regulation of protein modification process;regulation of phosphorus metabolic process;negative regulation of macromolecule metabolic process;regulation of protein metabolic process;regulation of primary metabolic process;negative regulation of phosphate metabolic process;negative regulation of peptidyl-serine dephosphorylation;regulation of cellular metabolic process;regulation of phosphate metabolic process;regulation of protein dephosphorylation;negative regulation of phosphorus metabolic process;negative regulation of dephosphorylation;regulation of metabolic process;regulation of nitrogen compound metabolic process;regulation of dephosphorylation;negative regulation of metabolic process;regulation of protein modification process;negative regulation of cellular metabolic process;regulation of heart rate by hormone;regulation of heart rate by chemical signal;regulation of membrane repolarization;regulation of postsynaptic membrane neurotransmitter receptor levels	-0.341457	19.5396	-1.12888	0.289013	0.785115	-5.72966	0.295172	19.8579	0.857312	0.417922	0.521077	-6.4641	-0.636629	19.6871	-2.76906	0.0279301	0.0616821	-4.05487	-0.514938	-14.8741	-1.44438	0.191406	0.73632	-5.53	0.0256005	-14.6038	0.0711258	0.945158	0.96926	-6.73239	-0.540538	-14.8613	-1.62901	0.147981	0.252541	-5.59957		649955		893834			850802	1205800			2.38204e-05		3.34767e-05			3.13352e-05	4.75548e-05
P62258_YWHAE_K29	P62258_YWHAE_K29	P62258	YWHAE	YWHAE	14-3-3 protein epsilon	K	29	K(ub)VAGMDVELTVEER			FALSE			FALSE			FALSE	3	1	TRUE	1	1	TRUE	1	1	TRUE			FALSE	1	1	FALSE	2	1	TRUE	4	Hippo signaling pathway;Viral carcinogenesis;Hepatitis C;NOD-like receptor signaling pathway;Neurotrophin signaling pathway;Cell cycle;PI3K-Akt signaling pathway;Oocyte meiosis	REACTOME_RECRUITMENT_OF_NUMA_TO_MITOTIC_CENTROSOMES;PID_P38_MK2_PATHWAY;KEGG_CELL_CYCLE;REACTOME_RAB_REGULATION_OF_TRAFFICKING;PID_HDAC_CLASSII_PATHWAY;REACTOME_REGULATION_OF_HSF1_MEDIATED_HEAT_SHOCK_RESPONSE;PID_PI3KCI_AKT_PATHWAY;REACTOME_TRANSCRIPTIONAL_REGULATION_BY_TP53;PID_IGF1_PATHWAY;REACTOME_RHO_GTPASES_ACTIVATE_PKNS;WP_VEGFAVEGFR2_SIGNALING_PATHWAY;REACTOME_SIGNALING_BY_HIPPO;REACTOME_RAB_GEFS_EXCHANGE_GTP_FOR_GDP_ON_RABS;REACTOME_MEMBRANE_TRAFFICKING;REACTOME_CELL_CYCLE_CHECKPOINTS;REACTOME_M_PHASE;REACTOME_AURKA_ACTIVATION_BY_TPX2;REACTOME_CELLULAR_RESPONSES_TO_EXTERNAL_STIMULI;REACTOME_TRANSLOCATION_OF_SLC2A4_GLUT4_TO_THE_PLASMA_MEMBRANE;PID_TELOMERASE_PATHWAY;PID_LIS1_PATHWAY;REACTOME_REGULATION_OF_PLK1_ACTIVITY_AT_G2_M_TRANSITION;REACTOME_ANCHORING_OF_THE_BASAL_BODY_TO_THE_PLASMA_MEMBRANE;REACTOME_CELLULAR_RESPONSE_TO_HEAT_STRESS;PID_FOXO_PATHWAY;REACTOME_RHO_GTPASE_EFFECTORS;REACTOME_RECRUITMENT_OF_MITOTIC_CENTROSOME_PROTEINS_AND_COMPLEXES;REACTOME_P75_NTR_RECEPTOR_MEDIATED_SIGNALLING;SIG_INSULIN_RECEPTOR_PATHWAY_IN_CARDIAC_MYOCYTES;PID_INSULIN_GLUCOSE_PATHWAY;REACTOME_DEREGULATED_CDK5_TRIGGERS_MULTIPLE_NEURODEGENERATIVE_PATHWAYS_IN_ALZHEIMER_S_DISEASE_MODELS;WP_MYOMETRIAL_RELAXATION_AND_CONTRACTION_PATHWAYS;PID_A6B1_A6B4_INTEGRIN_PATHWAY;PID_P75_NTR_PATHWAY;REACTOME_PROGRAMMED_CELL_DEATH;REACTOME_SIGNALING_BY_RHO_GTPASES_MIRO_GTPASES_AND_RHOBTB3;KEGG_NEUROTROPHIN_SIGNALING_PATHWAY;REACTOME_CILIUM_ASSEMBLY;PID_TGFBR_PATHWAY;REACTOME_DISEASES_OF_PROGRAMMED_CELL_DEATH;WP_CALCIUM_REGULATION_IN_THE_CARDIAC_CELL;REACTOME_G2_M_CHECKPOINTS;REACTOME_NADE_MODULATES_DEATH_SIGNALLING;REACTOME_VESICLE_MEDIATED_TRANSPORT;REACTOME_CELL_DEATH_SIGNALLING_VIA_NRAGE_NRIF_AND_NADE;REACTOME_MITOTIC_G2_G2_M_PHASES;REACTOME_MITOTIC_PROMETAPHASE;WP_SUDDEN_INFANT_DEATH_SYNDROME_SIDS_SUSCEPTIBILITY_PATHWAYS;REACTOME_ACTIVATION_OF_BAD_AND_TRANSLOCATION_TO_MITOCHONDRIA;REACTOME_CHK1_CHK2_CDS1_MEDIATED_INACTIVATION_OF_CYCLIN_B_CDK1_COMPLEX;PID_LKB1_PATHWAY;HALLMARK_MYC_TARGETS_V1;REACTOME_DEATH_RECEPTOR_SIGNALLING;PID_NFAT_3PATHWAY;REACTOME_APOPTOSIS;REACTOME_G2_M_DNA_DAMAGE_CHECKPOINT;REACTOME_CELL_CYCLE;REACTOME_INTRINSIC_PATHWAY_FOR_APOPTOSIS;REACTOME_HSF1_ACTIVATION;HALLMARK_MITOTIC_SPINDLE;PID_ERBB1_DOWNSTREAM_PATHWAY;REACTOME_ACTIVATION_OF_BH3_ONLY_PROTEINS;REACTOME_RNA_POLYMERASE_II_TRANSCRIPTION;PID_PI3K_PLC_TRK_PATHWAY;PID_BETA_CATENIN_NUC_PATHWAY;WP_CELL_CYCLE;PID_PDGFRB_PATHWAY;SIG_PIP3_SIGNALING_IN_CARDIAC_MYOCTES;REACTOME_CELL_CYCLE_MITOTIC;PID_MTOR_4PATHWAY;REACTOME_TP53_REGULATES_METABOLIC_GENES;REACTOME_ORGANELLE_BIOGENESIS_AND_MAINTENANCE;KEGG_OOCYTE_MEIOSIS	membrane-bounded organelle;intracellular organelle;nucleus;intracellular anatomical structure;cellular_component;organelle;cellular anatomical entity;intracellular membrane-bounded organelle;cytoplasm;cytosol;vesicle;extracellular organelle;extracellular exosome;extracellular vesicle;membrane;heterocyclic compound binding;organic cyclic compound binding;binding;RNA binding;molecular_function;nucleic acid binding;protein binding;identical protein binding;histone deacetylase binding;enzyme binding;protein localization to nucleus;protein localization to organelle;cellular process;protein localization;localization;cellular protein localization;cellular macromolecule localization;macromolecule localization;biological_process;cellular localization;cadherin binding;cell adhesion molecule binding;focal adhesion;anchoring junction;cell-substrate junction;cell junction;protein dimerization activity;protein heterodimerization activity;melanosome;intracellular vesicle;cytoplasmic vesicle;pigment granule;multicellular organismal signaling;regulation of biological quality;regulation of heart contraction;regulation of system process;regulation of multicellular organismal process;regulation of heart rate by cardiac conduction;regulation of biological process;biological regulation;regulation of heart rate;signaling;cardiac conduction;regulation of blood circulation;multicellular organismal process;homeostatic process;cellular calcium ion homeostasis;calcium ion homeostasis;inorganic ion homeostasis;regulation of cytosolic calcium ion concentration;cellular cation homeostasis;ion homeostasis;cellular chemical homeostasis;cation homeostasis;divalent inorganic cation homeostasis;cellular divalent inorganic cation homeostasis;metal ion homeostasis;chemical homeostasis;cellular ion homeostasis;cellular homeostasis;cellular metal ion homeostasis;ubiquitin-like protein ligase binding;ubiquitin protein ligase binding;glutamatergic synapse;synapse;regulation of cellular process;signal transduction;intracellular signal transduction;MAPK cascade;ion channel binding;response to stress;cellular response to heat;response to temperature stimulus;cellular response to stress;response to abiotic stimulus;response to stimulus;response to heat;cellular response to stimulus;regulation of peptide transport;positive regulation of biological process;positive regulation of anion transport;positive regulation of cellular process;positive regulation of protein export from nucleus;regulation of cellular protein localization;regulation of localization;regulation of ion transport;positive regulation of intracellular protein transport;positive regulation of establishment of protein localization;positive regulation of transport;regulation of protein export from nucleus;positive regulation of ion transport;positive regulation of intracellular transport;regulation of anion transport;regulation of protein localization;regulation of intracellular protein transport;regulation of cellular localization;regulation of nucleocytoplasmic transport;positive regulation of nucleocytoplasmic transport;regulation of transport;regulation of protein transport;regulation of intracellular transport;positive regulation of protein transport;regulation of establishment of protein localization;molecular function regulator;ion channel regulator activity;calcium channel regulator activity;channel regulator activity;negative regulation of ion transport;negative regulation of cation transmembrane transport;regulation of cation transmembrane transport;regulation of transmembrane transporter activity;negative regulation of calcium ion transmembrane transport;regulation of transmembrane transport;negative regulation of biological process;regulation of metal ion transport;negative regulation of cellular process;negative regulation of transmembrane transport;negative regulation of ion transmembrane transport;regulation of ion transmembrane transporter activity;negative regulation of calcium ion transmembrane transporter activity;negative regulation of calcium ion transport;regulation of transporter activity;negative regulation of transport;regulation of calcium ion transmembrane transporter activity;regulation of molecular function;regulation of calcium ion transport;negative regulation of molecular function;regulation of ion transmembrane transport;regulation of calcium ion transmembrane transport;negative regulation of ion transmembrane transporter activity;negative regulation of transporter activity;phosphoprotein binding;neural nucleus development;developmental process;substantia nigra development;anatomical structure development;scaffold protein binding;potassium channel regulator activity;regulation of potassium ion transmembrane transport;regulation of potassium ion transport;regulation of potassium ion transmembrane transporter activity;phosphoserine residue binding;protein phosphorylated amino acid binding;central region of growth cone;microtubule associated complex;protein-containing complex;kinesin complex;protein-containing complex binding;MHC protein complex binding;MHC class II protein complex binding;ion transport;transmembrane transport;regulation of membrane potential;cardiac muscle cell membrane repolarization;establishment of localization;ion transmembrane transport;establishment of localization in cell;membrane repolarization during action potential;membrane repolarization during cardiac muscle cell action potential;membrane repolarization;transport;negative regulation of calcium ion export across plasma membrane;regulation of calcium ion export across plasma membrane;negative regulation of cellular protein metabolic process;negative regulation of protein metabolic process;regulation of peptidyl-serine dephosphorylation;negative regulation of protein dephosphorylation;negative regulation of nitrogen compound metabolic process;regulation of macromolecule metabolic process;regulation of cellular protein metabolic process;negative regulation of protein modification process;regulation of phosphorus metabolic process;negative regulation of macromolecule metabolic process;regulation of protein metabolic process;regulation of primary metabolic process;negative regulation of phosphate metabolic process;negative regulation of peptidyl-serine dephosphorylation;regulation of cellular metabolic process;regulation of phosphate metabolic process;regulation of protein dephosphorylation;negative regulation of phosphorus metabolic process;negative regulation of dephosphorylation;regulation of metabolic process;regulation of nitrogen compound metabolic process;regulation of dephosphorylation;negative regulation of metabolic process;regulation of protein modification process;negative regulation of cellular metabolic process;regulation of heart rate by hormone;regulation of heart rate by chemical signal;regulation of membrane repolarization;regulation of postsynaptic membrane neurotransmitter receptor levels	1.29473	20.9092	1.64152	0.136151	0.682795	-5.10634	-0.290682	20.1165	-0.381672	0.713412	0.787937	-6.77605	1.58541	20.7638	4.57929	0.00249105	0.00913528	-1.51789	0.915534	-13.6169	1.17942	0.277525	0.774118	-5.83987	-0.423038	-14.2862	-0.557896	0.593603	0.709822	-6.5644	1.33857	-13.8284	4.30924	0.00365151	0.0163111	-1.82231	4.03277e+06	2.52879e+06	2.87725e+06						4286200	0.000143504	9.26784e-05	9.82382e-05						0.000209695
P62258_YWHAE_K50	P62258_YWHAE_K50	P62258	YWHAE	YWHAE	14-3-3 protein epsilon	K	50	NLLSVAYK(ub)NVIGAR	2	1	TRUE	2	1	TRUE	1	1	TRUE	1	1	TRUE	2	1	TRUE	3	1	TRUE	1	1	TRUE	1	1	TRUE	2	1	TRUE	9	Hippo signaling pathway;Viral carcinogenesis;Hepatitis C;NOD-like receptor signaling pathway;Neurotrophin signaling pathway;Cell cycle;PI3K-Akt signaling pathway;Oocyte meiosis	REACTOME_RECRUITMENT_OF_NUMA_TO_MITOTIC_CENTROSOMES;PID_P38_MK2_PATHWAY;KEGG_CELL_CYCLE;REACTOME_RAB_REGULATION_OF_TRAFFICKING;PID_HDAC_CLASSII_PATHWAY;REACTOME_REGULATION_OF_HSF1_MEDIATED_HEAT_SHOCK_RESPONSE;PID_PI3KCI_AKT_PATHWAY;REACTOME_TRANSCRIPTIONAL_REGULATION_BY_TP53;PID_IGF1_PATHWAY;REACTOME_RHO_GTPASES_ACTIVATE_PKNS;WP_VEGFAVEGFR2_SIGNALING_PATHWAY;REACTOME_SIGNALING_BY_HIPPO;REACTOME_RAB_GEFS_EXCHANGE_GTP_FOR_GDP_ON_RABS;REACTOME_MEMBRANE_TRAFFICKING;REACTOME_CELL_CYCLE_CHECKPOINTS;REACTOME_M_PHASE;REACTOME_AURKA_ACTIVATION_BY_TPX2;REACTOME_CELLULAR_RESPONSES_TO_EXTERNAL_STIMULI;REACTOME_TRANSLOCATION_OF_SLC2A4_GLUT4_TO_THE_PLASMA_MEMBRANE;PID_TELOMERASE_PATHWAY;PID_LIS1_PATHWAY;REACTOME_REGULATION_OF_PLK1_ACTIVITY_AT_G2_M_TRANSITION;REACTOME_ANCHORING_OF_THE_BASAL_BODY_TO_THE_PLASMA_MEMBRANE;REACTOME_CELLULAR_RESPONSE_TO_HEAT_STRESS;PID_FOXO_PATHWAY;REACTOME_RHO_GTPASE_EFFECTORS;REACTOME_RECRUITMENT_OF_MITOTIC_CENTROSOME_PROTEINS_AND_COMPLEXES;REACTOME_P75_NTR_RECEPTOR_MEDIATED_SIGNALLING;SIG_INSULIN_RECEPTOR_PATHWAY_IN_CARDIAC_MYOCYTES;PID_INSULIN_GLUCOSE_PATHWAY;REACTOME_DEREGULATED_CDK5_TRIGGERS_MULTIPLE_NEURODEGENERATIVE_PATHWAYS_IN_ALZHEIMER_S_DISEASE_MODELS;WP_MYOMETRIAL_RELAXATION_AND_CONTRACTION_PATHWAYS;PID_A6B1_A6B4_INTEGRIN_PATHWAY;PID_P75_NTR_PATHWAY;REACTOME_PROGRAMMED_CELL_DEATH;REACTOME_SIGNALING_BY_RHO_GTPASES_MIRO_GTPASES_AND_RHOBTB3;KEGG_NEUROTROPHIN_SIGNALING_PATHWAY;REACTOME_CILIUM_ASSEMBLY;PID_TGFBR_PATHWAY;REACTOME_DISEASES_OF_PROGRAMMED_CELL_DEATH;WP_CALCIUM_REGULATION_IN_THE_CARDIAC_CELL;REACTOME_G2_M_CHECKPOINTS;REACTOME_NADE_MODULATES_DEATH_SIGNALLING;REACTOME_VESICLE_MEDIATED_TRANSPORT;REACTOME_CELL_DEATH_SIGNALLING_VIA_NRAGE_NRIF_AND_NADE;REACTOME_MITOTIC_G2_G2_M_PHASES;REACTOME_MITOTIC_PROMETAPHASE;WP_SUDDEN_INFANT_DEATH_SYNDROME_SIDS_SUSCEPTIBILITY_PATHWAYS;REACTOME_ACTIVATION_OF_BAD_AND_TRANSLOCATION_TO_MITOCHONDRIA;REACTOME_CHK1_CHK2_CDS1_MEDIATED_INACTIVATION_OF_CYCLIN_B_CDK1_COMPLEX;PID_LKB1_PATHWAY;HALLMARK_MYC_TARGETS_V1;REACTOME_DEATH_RECEPTOR_SIGNALLING;PID_NFAT_3PATHWAY;REACTOME_APOPTOSIS;REACTOME_G2_M_DNA_DAMAGE_CHECKPOINT;REACTOME_CELL_CYCLE;REACTOME_INTRINSIC_PATHWAY_FOR_APOPTOSIS;REACTOME_HSF1_ACTIVATION;HALLMARK_MITOTIC_SPINDLE;PID_ERBB1_DOWNSTREAM_PATHWAY;REACTOME_ACTIVATION_OF_BH3_ONLY_PROTEINS;REACTOME_RNA_POLYMERASE_II_TRANSCRIPTION;PID_PI3K_PLC_TRK_PATHWAY;PID_BETA_CATENIN_NUC_PATHWAY;WP_CELL_CYCLE;PID_PDGFRB_PATHWAY;SIG_PIP3_SIGNALING_IN_CARDIAC_MYOCTES;REACTOME_CELL_CYCLE_MITOTIC;PID_MTOR_4PATHWAY;REACTOME_TP53_REGULATES_METABOLIC_GENES;REACTOME_ORGANELLE_BIOGENESIS_AND_MAINTENANCE;KEGG_OOCYTE_MEIOSIS	membrane-bounded organelle;intracellular organelle;nucleus;intracellular anatomical structure;cellular_component;organelle;cellular anatomical entity;intracellular membrane-bounded organelle;cytoplasm;cytosol;vesicle;extracellular organelle;extracellular exosome;extracellular vesicle;membrane;heterocyclic compound binding;organic cyclic compound binding;binding;RNA binding;molecular_function;nucleic acid binding;protein binding;identical protein binding;histone deacetylase binding;enzyme binding;protein localization to nucleus;protein localization to organelle;cellular process;protein localization;localization;cellular protein localization;cellular macromolecule localization;macromolecule localization;biological_process;cellular localization;cadherin binding;cell adhesion molecule binding;focal adhesion;anchoring junction;cell-substrate junction;cell junction;protein dimerization activity;protein heterodimerization activity;melanosome;intracellular vesicle;cytoplasmic vesicle;pigment granule;multicellular organismal signaling;regulation of biological quality;regulation of heart contraction;regulation of system process;regulation of multicellular organismal process;regulation of heart rate by cardiac conduction;regulation of biological process;biological regulation;regulation of heart rate;signaling;cardiac conduction;regulation of blood circulation;multicellular organismal process;homeostatic process;cellular calcium ion homeostasis;calcium ion homeostasis;inorganic ion homeostasis;regulation of cytosolic calcium ion concentration;cellular cation homeostasis;ion homeostasis;cellular chemical homeostasis;cation homeostasis;divalent inorganic cation homeostasis;cellular divalent inorganic cation homeostasis;metal ion homeostasis;chemical homeostasis;cellular ion homeostasis;cellular homeostasis;cellular metal ion homeostasis;ubiquitin-like protein ligase binding;ubiquitin protein ligase binding;glutamatergic synapse;synapse;regulation of cellular process;signal transduction;intracellular signal transduction;MAPK cascade;ion channel binding;response to stress;cellular response to heat;response to temperature stimulus;cellular response to stress;response to abiotic stimulus;response to stimulus;response to heat;cellular response to stimulus;regulation of peptide transport;positive regulation of biological process;positive regulation of anion transport;positive regulation of cellular process;positive regulation of protein export from nucleus;regulation of cellular protein localization;regulation of localization;regulation of ion transport;positive regulation of intracellular protein transport;positive regulation of establishment of protein localization;positive regulation of transport;regulation of protein export from nucleus;positive regulation of ion transport;positive regulation of intracellular transport;regulation of anion transport;regulation of protein localization;regulation of intracellular protein transport;regulation of cellular localization;regulation of nucleocytoplasmic transport;positive regulation of nucleocytoplasmic transport;regulation of transport;regulation of protein transport;regulation of intracellular transport;positive regulation of protein transport;regulation of establishment of protein localization;molecular function regulator;ion channel regulator activity;calcium channel regulator activity;channel regulator activity;negative regulation of ion transport;negative regulation of cation transmembrane transport;regulation of cation transmembrane transport;regulation of transmembrane transporter activity;negative regulation of calcium ion transmembrane transport;regulation of transmembrane transport;negative regulation of biological process;regulation of metal ion transport;negative regulation of cellular process;negative regulation of transmembrane transport;negative regulation of ion transmembrane transport;regulation of ion transmembrane transporter activity;negative regulation of calcium ion transmembrane transporter activity;negative regulation of calcium ion transport;regulation of transporter activity;negative regulation of transport;regulation of calcium ion transmembrane transporter activity;regulation of molecular function;regulation of calcium ion transport;negative regulation of molecular function;regulation of ion transmembrane transport;regulation of calcium ion transmembrane transport;negative regulation of ion transmembrane transporter activity;negative regulation of transporter activity;phosphoprotein binding;neural nucleus development;developmental process;substantia nigra development;anatomical structure development;scaffold protein binding;potassium channel regulator activity;regulation of potassium ion transmembrane transport;regulation of potassium ion transport;regulation of potassium ion transmembrane transporter activity;phosphoserine residue binding;protein phosphorylated amino acid binding;central region of growth cone;microtubule associated complex;protein-containing complex;kinesin complex;protein-containing complex binding;MHC protein complex binding;MHC class II protein complex binding;ion transport;transmembrane transport;regulation of membrane potential;cardiac muscle cell membrane repolarization;establishment of localization;ion transmembrane transport;establishment of localization in cell;membrane repolarization during action potential;membrane repolarization during cardiac muscle cell action potential;membrane repolarization;transport;negative regulation of calcium ion export across plasma membrane;regulation of calcium ion export across plasma membrane;negative regulation of cellular protein metabolic process;negative regulation of protein metabolic process;regulation of peptidyl-serine dephosphorylation;negative regulation of protein dephosphorylation;negative regulation of nitrogen compound metabolic process;regulation of macromolecule metabolic process;regulation of cellular protein metabolic process;negative regulation of protein modification process;regulation of phosphorus metabolic process;negative regulation of macromolecule metabolic process;regulation of protein metabolic process;regulation of primary metabolic process;negative regulation of phosphate metabolic process;negative regulation of peptidyl-serine dephosphorylation;regulation of cellular metabolic process;regulation of phosphate metabolic process;regulation of protein dephosphorylation;negative regulation of phosphorus metabolic process;negative regulation of dephosphorylation;regulation of metabolic process;regulation of nitrogen compound metabolic process;regulation of dephosphorylation;negative regulation of metabolic process;regulation of protein modification process;negative regulation of cellular metabolic process;regulation of heart rate by hormone;regulation of heart rate by chemical signal;regulation of membrane repolarization;regulation of postsynaptic membrane neurotransmitter receptor levels	-0.0553098	26.101	-0.183068	0.858925	0.9727	-6.35417	0.446933	26.3521	1.08065	0.313754	0.412899	-6.24881	-0.502242	26.3244	-1.28137	0.241296	0.323095	-6.13768	-0.280105	-8.50231	-0.672889	0.522375	0.880546	-6.30426	0.240988	-8.24176	0.456223	0.661492	0.763519	-6.62019	-0.521092	-8.38181	-1.09564	0.311128	0.434732	-6.24156	5.3535e+07	7.1656e+07	9.17597e+07	1.78205e+08	6.60006e+07	8.5044e+07	8.32334e+07	51602000	91945000	0.00190501	0.00262615	0.00313296	0.0066743	0.00217609	0.0031892	0.0030655	0.0020351	0.00449825
P62258_YWHAE_K69	P62258_YWHAE_K69	P62258	YWHAE	YWHAE	14-3-3 protein epsilon	K	69	IISSIEQK(ub)EENKGGEDK;IISSIEQK(ub)EENK;IISSIEQK(ub)EENK	3	2;1	TRUE	2	1	TRUE	1	1	TRUE	3	2;1	TRUE	5	2;1	FALSE	3	2;1	TRUE	3	2;1	TRUE	3	2;1	TRUE	3	2;1	FALSE	9	Hippo signaling pathway;Viral carcinogenesis;Hepatitis C;NOD-like receptor signaling pathway;Neurotrophin signaling pathway;Cell cycle;PI3K-Akt signaling pathway;Oocyte meiosis	REACTOME_RECRUITMENT_OF_NUMA_TO_MITOTIC_CENTROSOMES;PID_P38_MK2_PATHWAY;KEGG_CELL_CYCLE;REACTOME_RAB_REGULATION_OF_TRAFFICKING;PID_HDAC_CLASSII_PATHWAY;REACTOME_REGULATION_OF_HSF1_MEDIATED_HEAT_SHOCK_RESPONSE;PID_PI3KCI_AKT_PATHWAY;REACTOME_TRANSCRIPTIONAL_REGULATION_BY_TP53;PID_IGF1_PATHWAY;REACTOME_RHO_GTPASES_ACTIVATE_PKNS;WP_VEGFAVEGFR2_SIGNALING_PATHWAY;REACTOME_SIGNALING_BY_HIPPO;REACTOME_RAB_GEFS_EXCHANGE_GTP_FOR_GDP_ON_RABS;REACTOME_MEMBRANE_TRAFFICKING;REACTOME_CELL_CYCLE_CHECKPOINTS;REACTOME_M_PHASE;REACTOME_AURKA_ACTIVATION_BY_TPX2;REACTOME_CELLULAR_RESPONSES_TO_EXTERNAL_STIMULI;REACTOME_TRANSLOCATION_OF_SLC2A4_GLUT4_TO_THE_PLASMA_MEMBRANE;PID_TELOMERASE_PATHWAY;PID_LIS1_PATHWAY;REACTOME_REGULATION_OF_PLK1_ACTIVITY_AT_G2_M_TRANSITION;REACTOME_ANCHORING_OF_THE_BASAL_BODY_TO_THE_PLASMA_MEMBRANE;REACTOME_CELLULAR_RESPONSE_TO_HEAT_STRESS;PID_FOXO_PATHWAY;REACTOME_RHO_GTPASE_EFFECTORS;REACTOME_RECRUITMENT_OF_MITOTIC_CENTROSOME_PROTEINS_AND_COMPLEXES;REACTOME_P75_NTR_RECEPTOR_MEDIATED_SIGNALLING;SIG_INSULIN_RECEPTOR_PATHWAY_IN_CARDIAC_MYOCYTES;PID_INSULIN_GLUCOSE_PATHWAY;REACTOME_DEREGULATED_CDK5_TRIGGERS_MULTIPLE_NEURODEGENERATIVE_PATHWAYS_IN_ALZHEIMER_S_DISEASE_MODELS;WP_MYOMETRIAL_RELAXATION_AND_CONTRACTION_PATHWAYS;PID_A6B1_A6B4_INTEGRIN_PATHWAY;PID_P75_NTR_PATHWAY;REACTOME_PROGRAMMED_CELL_DEATH;REACTOME_SIGNALING_BY_RHO_GTPASES_MIRO_GTPASES_AND_RHOBTB3;KEGG_NEUROTROPHIN_SIGNALING_PATHWAY;REACTOME_CILIUM_ASSEMBLY;PID_TGFBR_PATHWAY;REACTOME_DISEASES_OF_PROGRAMMED_CELL_DEATH;WP_CALCIUM_REGULATION_IN_THE_CARDIAC_CELL;REACTOME_G2_M_CHECKPOINTS;REACTOME_NADE_MODULATES_DEATH_SIGNALLING;REACTOME_VESICLE_MEDIATED_TRANSPORT;REACTOME_CELL_DEATH_SIGNALLING_VIA_NRAGE_NRIF_AND_NADE;REACTOME_MITOTIC_G2_G2_M_PHASES;REACTOME_MITOTIC_PROMETAPHASE;WP_SUDDEN_INFANT_DEATH_SYNDROME_SIDS_SUSCEPTIBILITY_PATHWAYS;REACTOME_ACTIVATION_OF_BAD_AND_TRANSLOCATION_TO_MITOCHONDRIA;REACTOME_CHK1_CHK2_CDS1_MEDIATED_INACTIVATION_OF_CYCLIN_B_CDK1_COMPLEX;PID_LKB1_PATHWAY;HALLMARK_MYC_TARGETS_V1;REACTOME_DEATH_RECEPTOR_SIGNALLING;PID_NFAT_3PATHWAY;REACTOME_APOPTOSIS;REACTOME_G2_M_DNA_DAMAGE_CHECKPOINT;REACTOME_CELL_CYCLE;REACTOME_INTRINSIC_PATHWAY_FOR_APOPTOSIS;REACTOME_HSF1_ACTIVATION;HALLMARK_MITOTIC_SPINDLE;PID_ERBB1_DOWNSTREAM_PATHWAY;REACTOME_ACTIVATION_OF_BH3_ONLY_PROTEINS;REACTOME_RNA_POLYMERASE_II_TRANSCRIPTION;PID_PI3K_PLC_TRK_PATHWAY;PID_BETA_CATENIN_NUC_PATHWAY;WP_CELL_CYCLE;PID_PDGFRB_PATHWAY;SIG_PIP3_SIGNALING_IN_CARDIAC_MYOCTES;REACTOME_CELL_CYCLE_MITOTIC;PID_MTOR_4PATHWAY;REACTOME_TP53_REGULATES_METABOLIC_GENES;REACTOME_ORGANELLE_BIOGENESIS_AND_MAINTENANCE;KEGG_OOCYTE_MEIOSIS	membrane-bounded organelle;intracellular organelle;nucleus;intracellular anatomical structure;cellular_component;organelle;cellular anatomical entity;intracellular membrane-bounded organelle;cytoplasm;cytosol;vesicle;extracellular organelle;extracellular exosome;extracellular vesicle;membrane;heterocyclic compound binding;organic cyclic compound binding;binding;RNA binding;molecular_function;nucleic acid binding;protein binding;identical protein binding;histone deacetylase binding;enzyme binding;protein localization to nucleus;protein localization to organelle;cellular process;protein localization;localization;cellular protein localization;cellular macromolecule localization;macromolecule localization;biological_process;cellular localization;cadherin binding;cell adhesion molecule binding;focal adhesion;anchoring junction;cell-substrate junction;cell junction;protein dimerization activity;protein heterodimerization activity;melanosome;intracellular vesicle;cytoplasmic vesicle;pigment granule;multicellular organismal signaling;regulation of biological quality;regulation of heart contraction;regulation of system process;regulation of multicellular organismal process;regulation of heart rate by cardiac conduction;regulation of biological process;biological regulation;regulation of heart rate;signaling;cardiac conduction;regulation of blood circulation;multicellular organismal process;homeostatic process;cellular calcium ion homeostasis;calcium ion homeostasis;inorganic ion homeostasis;regulation of cytosolic calcium ion concentration;cellular cation homeostasis;ion homeostasis;cellular chemical homeostasis;cation homeostasis;divalent inorganic cation homeostasis;cellular divalent inorganic cation homeostasis;metal ion homeostasis;chemical homeostasis;cellular ion homeostasis;cellular homeostasis;cellular metal ion homeostasis;ubiquitin-like protein ligase binding;ubiquitin protein ligase binding;glutamatergic synapse;synapse;regulation of cellular process;signal transduction;intracellular signal transduction;MAPK cascade;ion channel binding;response to stress;cellular response to heat;response to temperature stimulus;cellular response to stress;response to abiotic stimulus;response to stimulus;response to heat;cellular response to stimulus;regulation of peptide transport;positive regulation of biological process;positive regulation of anion transport;positive regulation of cellular process;positive regulation of protein export from nucleus;regulation of cellular protein localization;regulation of localization;regulation of ion transport;positive regulation of intracellular protein transport;positive regulation of establishment of protein localization;positive regulation of transport;regulation of protein export from nucleus;positive regulation of ion transport;positive regulation of intracellular transport;regulation of anion transport;regulation of protein localization;regulation of intracellular protein transport;regulation of cellular localization;regulation of nucleocytoplasmic transport;positive regulation of nucleocytoplasmic transport;regulation of transport;regulation of protein transport;regulation of intracellular transport;positive regulation of protein transport;regulation of establishment of protein localization;molecular function regulator;ion channel regulator activity;calcium channel regulator activity;channel regulator activity;negative regulation of ion transport;negative regulation of cation transmembrane transport;regulation of cation transmembrane transport;regulation of transmembrane transporter activity;negative regulation of calcium ion transmembrane transport;regulation of transmembrane transport;negative regulation of biological process;regulation of metal ion transport;negative regulation of cellular process;negative regulation of transmembrane transport;negative regulation of ion transmembrane transport;regulation of ion transmembrane transporter activity;negative regulation of calcium ion transmembrane transporter activity;negative regulation of calcium ion transport;regulation of transporter activity;negative regulation of transport;regulation of calcium ion transmembrane transporter activity;regulation of molecular function;regulation of calcium ion transport;negative regulation of molecular function;regulation of ion transmembrane transport;regulation of calcium ion transmembrane transport;negative regulation of ion transmembrane transporter activity;negative regulation of transporter activity;phosphoprotein binding;neural nucleus development;developmental process;substantia nigra development;anatomical structure development;scaffold protein binding;potassium channel regulator activity;regulation of potassium ion transmembrane transport;regulation of potassium ion transport;regulation of potassium ion transmembrane transporter activity;phosphoserine residue binding;protein phosphorylated amino acid binding;central region of growth cone;microtubule associated complex;protein-containing complex;kinesin complex;protein-containing complex binding;MHC protein complex binding;MHC class II protein complex binding;ion transport;transmembrane transport;regulation of membrane potential;cardiac muscle cell membrane repolarization;establishment of localization;ion transmembrane transport;establishment of localization in cell;membrane repolarization during action potential;membrane repolarization during cardiac muscle cell action potential;membrane repolarization;transport;negative regulation of calcium ion export across plasma membrane;regulation of calcium ion export across plasma membrane;negative regulation of cellular protein metabolic process;negative regulation of protein metabolic process;regulation of peptidyl-serine dephosphorylation;negative regulation of protein dephosphorylation;negative regulation of nitrogen compound metabolic process;regulation of macromolecule metabolic process;regulation of cellular protein metabolic process;negative regulation of protein modification process;regulation of phosphorus metabolic process;negative regulation of macromolecule metabolic process;regulation of protein metabolic process;regulation of primary metabolic process;negative regulation of phosphate metabolic process;negative regulation of peptidyl-serine dephosphorylation;regulation of cellular metabolic process;regulation of phosphate metabolic process;regulation of protein dephosphorylation;negative regulation of phosphorus metabolic process;negative regulation of dephosphorylation;regulation of metabolic process;regulation of nitrogen compound metabolic process;regulation of dephosphorylation;negative regulation of metabolic process;regulation of protein modification process;negative regulation of cellular metabolic process;regulation of heart rate by hormone;regulation of heart rate by chemical signal;regulation of membrane repolarization;regulation of postsynaptic membrane neurotransmitter receptor levels	0.210422	23.5767	0.719268	0.49078	0.86919	-6.10043	-0.691409	23.1258	-2.04307	0.0774127	0.129749	-5.00114	0.90183	23.231	2.75086	0.0287715	0.0629558	-4.08357	-0.0143733	-11.0266	-0.0405937	0.968741	0.993486	-6.54861	-0.897354	-11.4681	-2.24618	0.0570623	0.121215	-4.58828	0.88298	-11.4752	2.36724	0.0506835	0.115282	-4.55725	1.25409e+07	1.73103e+07	1.12272e+07	1.00152e+07	7.31394e+06	5.10106e+06	1.1754e+07	10578400	12655220	0.00044626	0.000634412	0.000383331	0.000375097	0.000241146	0.000191293	0.000432902	0.000417195	0.000619134
