## Supplementary Ubiquitination Sites Proteomics for "Atomic-Resolution Prediction of Degrader-mediated Ternary Complex Structures by Combining Molecular Simulations with Hydrogen Deuterium Exchange" (part 32 of 67)

### Sheet: Table S1A Ubi-quitination data (continued)
Supplementary Table S1A: Peptides and sites identified from ubiquitin-enriched sample from HeLa cells.
P62258_YWHAE_K73	P62258_YWHAE_K73	P62258	YWHAE	YWHAE	14-3-3 protein epsilon	K	73	IISSIEQKEENK(ub)			FALSE			FALSE	1	1	FALSE			FALSE			FALSE			FALSE			FALSE			FALSE			FALSE	1	Hippo signaling pathway;Viral carcinogenesis;Hepatitis C;NOD-like receptor signaling pathway;Neurotrophin signaling pathway;Cell cycle;PI3K-Akt signaling pathway;Oocyte meiosis	REACTOME_RECRUITMENT_OF_NUMA_TO_MITOTIC_CENTROSOMES;PID_P38_MK2_PATHWAY;KEGG_CELL_CYCLE;REACTOME_RAB_REGULATION_OF_TRAFFICKING;PID_HDAC_CLASSII_PATHWAY;REACTOME_REGULATION_OF_HSF1_MEDIATED_HEAT_SHOCK_RESPONSE;PID_PI3KCI_AKT_PATHWAY;REACTOME_TRANSCRIPTIONAL_REGULATION_BY_TP53;PID_IGF1_PATHWAY;REACTOME_RHO_GTPASES_ACTIVATE_PKNS;WP_VEGFAVEGFR2_SIGNALING_PATHWAY;REACTOME_SIGNALING_BY_HIPPO;REACTOME_RAB_GEFS_EXCHANGE_GTP_FOR_GDP_ON_RABS;REACTOME_MEMBRANE_TRAFFICKING;REACTOME_CELL_CYCLE_CHECKPOINTS;REACTOME_M_PHASE;REACTOME_AURKA_ACTIVATION_BY_TPX2;REACTOME_CELLULAR_RESPONSES_TO_EXTERNAL_STIMULI;REACTOME_TRANSLOCATION_OF_SLC2A4_GLUT4_TO_THE_PLASMA_MEMBRANE;PID_TELOMERASE_PATHWAY;PID_LIS1_PATHWAY;REACTOME_REGULATION_OF_PLK1_ACTIVITY_AT_G2_M_TRANSITION;REACTOME_ANCHORING_OF_THE_BASAL_BODY_TO_THE_PLASMA_MEMBRANE;REACTOME_CELLULAR_RESPONSE_TO_HEAT_STRESS;PID_FOXO_PATHWAY;REACTOME_RHO_GTPASE_EFFECTORS;REACTOME_RECRUITMENT_OF_MITOTIC_CENTROSOME_PROTEINS_AND_COMPLEXES;REACTOME_P75_NTR_RECEPTOR_MEDIATED_SIGNALLING;SIG_INSULIN_RECEPTOR_PATHWAY_IN_CARDIAC_MYOCYTES;PID_INSULIN_GLUCOSE_PATHWAY;REACTOME_DEREGULATED_CDK5_TRIGGERS_MULTIPLE_NEURODEGENERATIVE_PATHWAYS_IN_ALZHEIMER_S_DISEASE_MODELS;WP_MYOMETRIAL_RELAXATION_AND_CONTRACTION_PATHWAYS;PID_A6B1_A6B4_INTEGRIN_PATHWAY;PID_P75_NTR_PATHWAY;REACTOME_PROGRAMMED_CELL_DEATH;REACTOME_SIGNALING_BY_RHO_GTPASES_MIRO_GTPASES_AND_RHOBTB3;KEGG_NEUROTROPHIN_SIGNALING_PATHWAY;REACTOME_CILIUM_ASSEMBLY;PID_TGFBR_PATHWAY;REACTOME_DISEASES_OF_PROGRAMMED_CELL_DEATH;WP_CALCIUM_REGULATION_IN_THE_CARDIAC_CELL;REACTOME_G2_M_CHECKPOINTS;REACTOME_NADE_MODULATES_DEATH_SIGNALLING;REACTOME_VESICLE_MEDIATED_TRANSPORT;REACTOME_CELL_DEATH_SIGNALLING_VIA_NRAGE_NRIF_AND_NADE;REACTOME_MITOTIC_G2_G2_M_PHASES;REACTOME_MITOTIC_PROMETAPHASE;WP_SUDDEN_INFANT_DEATH_SYNDROME_SIDS_SUSCEPTIBILITY_PATHWAYS;REACTOME_ACTIVATION_OF_BAD_AND_TRANSLOCATION_TO_MITOCHONDRIA;REACTOME_CHK1_CHK2_CDS1_MEDIATED_INACTIVATION_OF_CYCLIN_B_CDK1_COMPLEX;PID_LKB1_PATHWAY;HALLMARK_MYC_TARGETS_V1;REACTOME_DEATH_RECEPTOR_SIGNALLING;PID_NFAT_3PATHWAY;REACTOME_APOPTOSIS;REACTOME_G2_M_DNA_DAMAGE_CHECKPOINT;REACTOME_CELL_CYCLE;REACTOME_INTRINSIC_PATHWAY_FOR_APOPTOSIS;REACTOME_HSF1_ACTIVATION;HALLMARK_MITOTIC_SPINDLE;PID_ERBB1_DOWNSTREAM_PATHWAY;REACTOME_ACTIVATION_OF_BH3_ONLY_PROTEINS;REACTOME_RNA_POLYMERASE_II_TRANSCRIPTION;PID_PI3K_PLC_TRK_PATHWAY;PID_BETA_CATENIN_NUC_PATHWAY;WP_CELL_CYCLE;PID_PDGFRB_PATHWAY;SIG_PIP3_SIGNALING_IN_CARDIAC_MYOCTES;REACTOME_CELL_CYCLE_MITOTIC;PID_MTOR_4PATHWAY;REACTOME_TP53_REGULATES_METABOLIC_GENES;REACTOME_ORGANELLE_BIOGENESIS_AND_MAINTENANCE;KEGG_OOCYTE_MEIOSIS	membrane-bounded organelle;intracellular organelle;nucleus;intracellular anatomical structure;cellular_component;organelle;cellular anatomical entity;intracellular membrane-bounded organelle;cytoplasm;cytosol;vesicle;extracellular organelle;extracellular exosome;extracellular vesicle;membrane;heterocyclic compound binding;organic cyclic compound binding;binding;RNA binding;molecular_function;nucleic acid binding;protein binding;identical protein binding;histone deacetylase binding;enzyme binding;protein localization to nucleus;protein localization to organelle;cellular process;protein localization;localization;cellular protein localization;cellular macromolecule localization;macromolecule localization;biological_process;cellular localization;cadherin binding;cell adhesion molecule binding;focal adhesion;anchoring junction;cell-substrate junction;cell junction;protein dimerization activity;protein heterodimerization activity;melanosome;intracellular vesicle;cytoplasmic vesicle;pigment granule;multicellular organismal signaling;regulation of biological quality;regulation of heart contraction;regulation of system process;regulation of multicellular organismal process;regulation of heart rate by cardiac conduction;regulation of biological process;biological regulation;regulation of heart rate;signaling;cardiac conduction;regulation of blood circulation;multicellular organismal process;homeostatic process;cellular calcium ion homeostasis;calcium ion homeostasis;inorganic ion homeostasis;regulation of cytosolic calcium ion concentration;cellular cation homeostasis;ion homeostasis;cellular chemical homeostasis;cation homeostasis;divalent inorganic cation homeostasis;cellular divalent inorganic cation homeostasis;metal ion homeostasis;chemical homeostasis;cellular ion homeostasis;cellular homeostasis;cellular metal ion homeostasis;ubiquitin-like protein ligase binding;ubiquitin protein ligase binding;glutamatergic synapse;synapse;regulation of cellular process;signal transduction;intracellular signal transduction;MAPK cascade;ion channel binding;response to stress;cellular response to heat;response to temperature stimulus;cellular response to stress;response to abiotic stimulus;response to stimulus;response to heat;cellular response to stimulus;regulation of peptide transport;positive regulation of biological process;positive regulation of anion transport;positive regulation of cellular process;positive regulation of protein export from nucleus;regulation of cellular protein localization;regulation of localization;regulation of ion transport;positive regulation of intracellular protein transport;positive regulation of establishment of protein localization;positive regulation of transport;regulation of protein export from nucleus;positive regulation of ion transport;positive regulation of intracellular transport;regulation of anion transport;regulation of protein localization;regulation of intracellular protein transport;regulation of cellular localization;regulation of nucleocytoplasmic transport;positive regulation of nucleocytoplasmic transport;regulation of transport;regulation of protein transport;regulation of intracellular transport;positive regulation of protein transport;regulation of establishment of protein localization;molecular function regulator;ion channel regulator activity;calcium channel regulator activity;channel regulator activity;negative regulation of ion transport;negative regulation of cation transmembrane transport;regulation of cation transmembrane transport;regulation of transmembrane transporter activity;negative regulation of calcium ion transmembrane transport;regulation of transmembrane transport;negative regulation of biological process;regulation of metal ion transport;negative regulation of cellular process;negative regulation of transmembrane transport;negative regulation of ion transmembrane transport;regulation of ion transmembrane transporter activity;negative regulation of calcium ion transmembrane transporter activity;negative regulation of calcium ion transport;regulation of transporter activity;negative regulation of transport;regulation of calcium ion transmembrane transporter activity;regulation of molecular function;regulation of calcium ion transport;negative regulation of molecular function;regulation of ion transmembrane transport;regulation of calcium ion transmembrane transport;negative regulation of ion transmembrane transporter activity;negative regulation of transporter activity;phosphoprotein binding;neural nucleus development;developmental process;substantia nigra development;anatomical structure development;scaffold protein binding;potassium channel regulator activity;regulation of potassium ion transmembrane transport;regulation of potassium ion transport;regulation of potassium ion transmembrane transporter activity;phosphoserine residue binding;protein phosphorylated amino acid binding;central region of growth cone;microtubule associated complex;protein-containing complex;kinesin complex;protein-containing complex binding;MHC protein complex binding;MHC class II protein complex binding;ion transport;transmembrane transport;regulation of membrane potential;cardiac muscle cell membrane repolarization;establishment of localization;ion transmembrane transport;establishment of localization in cell;membrane repolarization during action potential;membrane repolarization during cardiac muscle cell action potential;membrane repolarization;transport;negative regulation of calcium ion export across plasma membrane;regulation of calcium ion export across plasma membrane;negative regulation of cellular protein metabolic process;negative regulation of protein metabolic process;regulation of peptidyl-serine dephosphorylation;negative regulation of protein dephosphorylation;negative regulation of nitrogen compound metabolic process;regulation of macromolecule metabolic process;regulation of cellular protein metabolic process;negative regulation of protein modification process;regulation of phosphorus metabolic process;negative regulation of macromolecule metabolic process;regulation of protein metabolic process;regulation of primary metabolic process;negative regulation of phosphate metabolic process;negative regulation of peptidyl-serine dephosphorylation;regulation of cellular metabolic process;regulation of phosphate metabolic process;regulation of protein dephosphorylation;negative regulation of phosphorus metabolic process;negative regulation of dephosphorylation;regulation of metabolic process;regulation of nitrogen compound metabolic process;regulation of dephosphorylation;negative regulation of metabolic process;regulation of protein modification process;negative regulation of cellular metabolic process;regulation of heart rate by hormone;regulation of heart rate by chemical signal;regulation of membrane repolarization;regulation of postsynaptic membrane neurotransmitter receptor levels	0.592638	19.5007	2.63318	0.0279049	0.514159	-3.63758	1.35837	19.8835	2.56389	0.0355936	0.0710899	-4.2268	-0.765735	20.1798	-1.37983	0.210538	0.289157	-6.01959	0.177524	-14.9395	0.562854	0.590911	0.900149	-6.3763	1.11456	-14.471	2.38003	0.0474423	0.106335	-4.39599	-0.937033	-14.3823	-2.20732	0.0648334	0.138481	-4.79482						3.03455e+06									0.000113797
P62263_RPS14_K106	P62263_RPS14_K106	P62263	RPS14	RPS14	40S ribosomal protein S14	K	106	TK(ub)TPGPGAQSALR	0	1	FALSE	1	1	TRUE	3	1	FALSE	1	1	FALSE	1	1	TRUE			FALSE	2	1	FALSE	1	1	TRUE	2	1	TRUE	8	Ribosome;Coronavirus disease - COVID-19	REACTOME_EUKARYOTIC_TRANSLATION_INITIATION;REACTOME_RRNA_PROCESSING;REACTOME_SRP_DEPENDENT_COTRANSLATIONAL_PROTEIN_TARGETING_TO_MEMBRANE;REACTOME_NONSENSE_MEDIATED_DECAY_NMD;REACTOME_METABOLISM_OF_AMINO_ACIDS_AND_DERIVATIVES;REACTOME_RRNA_MODIFICATION_IN_THE_NUCLEUS_AND_CYTOSOL;REACTOME_CELLULAR_RESPONSE_TO_STARVATION;REACTOME_DEVELOPMENTAL_BIOLOGY;REACTOME_SIGNALING_BY_ROBO_RECEPTORS;REACTOME_SELENOAMINO_ACID_METABOLISM;REACTOME_CELLULAR_RESPONSES_TO_EXTERNAL_STIMULI;REACTOME_RESPONSE_OF_EIF2AK4_GCN2_TO_AMINO_ACID_DEFICIENCY;REACTOME_INFLUENZA_INFECTION;REACTOME_NERVOUS_SYSTEM_DEVELOPMENT;REACTOME_EUKARYOTIC_TRANSLATION_ELONGATION;REACTOME_METABOLISM_OF_RNA;REACTOME_ACTIVATION_OF_THE_MRNA_UPON_BINDING_OF_THE_CAP_BINDING_COMPLEX_AND_EIFS_AND_SUBSEQUENT_BINDING_TO_43S;REACTOME_INFECTIOUS_DISEASE;REACTOME_REGULATION_OF_EXPRESSION_OF_SLITS_AND_ROBOS;WP_CYTOPLASMIC_RIBOSOMAL_PROTEINS;REACTOME_TRANSLATION;HALLMARK_UNFOLDED_PROTEIN_RESPONSE	negative regulation of cellular macromolecule biosynthetic process;regulation of RNA biosynthetic process;regulation of cellular biosynthetic process;regulation of transcription by RNA polymerase II;negative regulation of metabolic process;negative regulation of nucleic acid-templated transcription;negative regulation of cellular metabolic process;regulation of RNA metabolic process;regulation of nucleobase-containing compound metabolic process;regulation of cellular macromolecule biosynthetic process;negative regulation of macromolecule biosynthetic process;biological regulation;regulation of transcription, DNA-templated;regulation of cellular process;negative regulation of RNA biosynthetic process;negative regulation of nitrogen compound metabolic process;biological_process;regulation of biological process;negative regulation of nucleobase-containing compound metabolic process;regulation of macromolecule metabolic process;negative regulation of biological process;negative regulation of cellular process;negative regulation of transcription, DNA-templated;negative regulation of macromolecule metabolic process;negative regulation of biosynthetic process;regulation of primary metabolic process;regulation of biosynthetic process;regulation of macromolecule biosynthetic process;negative regulation of cellular biosynthetic process;regulation of cellular metabolic process;negative regulation of RNA metabolic process;negative regulation of transcription by RNA polymerase II;regulation of gene expression;regulation of metabolic process;regulation of nucleic acid-templated transcription;regulation of nitrogen compound metabolic process;cellular anatomical entity;nucleoplasm;cellular_component;cytosol;organelle;vesicle;extracellular organelle;extracellular exosome;membrane-bounded organelle;extracellular vesicle;membrane;heterocyclic compound binding;organic cyclic compound binding;binding;RNA binding;molecular_function;nucleic acid binding;intracellular anatomical structure;non-membrane-bounded organelle;nucleolus;intracellular organelle;intracellular non-membrane-bounded organelle;focal adhesion;anchoring junction;cell-substrate junction;cell junction;cellular process;heterocycle metabolic process;organic substance metabolic process;organic cyclic compound metabolic process;RNA processing;nucleobase-containing compound metabolic process;rRNA metabolic process;metabolic process;cellular metabolic process;primary metabolic process;RNA metabolic process;nucleic acid metabolic process;macromolecule metabolic process;nitrogen compound metabolic process;ncRNA processing;rRNA processing;maturation of SSU-rRNA;cellular aromatic compound metabolic process;ncRNA metabolic process;cellular nitrogen compound metabolic process;maturation of SSU-rRNA from tricistronic rRNA transcript (SSU-rRNA, 5.8S rRNA, LSU-rRNA);cellular protein metabolic process;macromolecule biosynthetic process;organonitrogen compound biosynthetic process;translation;organic substance biosynthetic process;peptide biosynthetic process;cellular nitrogen compound biosynthetic process;biosynthetic process;cellular amide metabolic process;cellular macromolecule biosynthetic process;organonitrogen compound metabolic process;peptide metabolic process;amide biosynthetic process;cellular macromolecule metabolic process;cellular biosynthetic process;protein metabolic process;ribosome;cytosolic ribosome;structural constituent of ribosome;structural molecule activity;cytoplasmic translation;postsynaptic density;postsynaptic specialization;ribosomal subunit;ribonucleoprotein complex;small ribosomal subunit;cytosolic small ribosomal subunit;protein-containing complex;protein-containing complex subunit organization;cellular component organization;ribosomal small subunit assembly;ribonucleoprotein complex assembly;ribonucleoprotein complex subunit organization;cellular component organization or biogenesis;cellular component assembly;protein-containing complex assembly;cellular protein-containing complex assembly;translation regulator activity;mRNA 5'-UTR binding;mRNA binding;developmental process;erythrocyte differentiation;myeloid cell differentiation;cell differentiation;cellular developmental process;small ribosomal subunit rRNA binding;rRNA binding	0.146692	24.472	0.432327	0.67731	0.927853	-6.16373	-0.401202	24.2127	-0.332703	0.748572	0.817467	-6.79535	0.547894	24.2313	0.370779	0.723696	0.782222	-6.78365																			2.51417e+07	2.43327e+07		1.86739e+06	4.58371e+07	5.65757e+07	2.98366e+07	16537000	22604600
P62263_RPS14_K63	P62263_RPS14_K63	P62263	RPS14	RPS14	40S ribosomal protein S14	K	63	VK(ub)ADRDESSPYAAMLAAQDVAQR;VK(ub)ADRDESSPYAAMLAAQDVAQR;VK(ub)ADRDESSPYAAMLAAQDVAQR	6	2	FALSE	7	2	FALSE	6	2	FALSE	6	2	TRUE	3	2	TRUE	4	2	TRUE	7	2	TRUE	4	2	TRUE	4	2	FALSE	9	Ribosome;Coronavirus disease - COVID-19	REACTOME_EUKARYOTIC_TRANSLATION_INITIATION;REACTOME_RRNA_PROCESSING;REACTOME_SRP_DEPENDENT_COTRANSLATIONAL_PROTEIN_TARGETING_TO_MEMBRANE;REACTOME_NONSENSE_MEDIATED_DECAY_NMD;REACTOME_METABOLISM_OF_AMINO_ACIDS_AND_DERIVATIVES;REACTOME_RRNA_MODIFICATION_IN_THE_NUCLEUS_AND_CYTOSOL;REACTOME_CELLULAR_RESPONSE_TO_STARVATION;REACTOME_DEVELOPMENTAL_BIOLOGY;REACTOME_SIGNALING_BY_ROBO_RECEPTORS;REACTOME_SELENOAMINO_ACID_METABOLISM;REACTOME_CELLULAR_RESPONSES_TO_EXTERNAL_STIMULI;REACTOME_RESPONSE_OF_EIF2AK4_GCN2_TO_AMINO_ACID_DEFICIENCY;REACTOME_INFLUENZA_INFECTION;REACTOME_NERVOUS_SYSTEM_DEVELOPMENT;REACTOME_EUKARYOTIC_TRANSLATION_ELONGATION;REACTOME_METABOLISM_OF_RNA;REACTOME_ACTIVATION_OF_THE_MRNA_UPON_BINDING_OF_THE_CAP_BINDING_COMPLEX_AND_EIFS_AND_SUBSEQUENT_BINDING_TO_43S;REACTOME_INFECTIOUS_DISEASE;REACTOME_REGULATION_OF_EXPRESSION_OF_SLITS_AND_ROBOS;WP_CYTOPLASMIC_RIBOSOMAL_PROTEINS;REACTOME_TRANSLATION;HALLMARK_UNFOLDED_PROTEIN_RESPONSE	negative regulation of cellular macromolecule biosynthetic process;regulation of RNA biosynthetic process;regulation of cellular biosynthetic process;regulation of transcription by RNA polymerase II;negative regulation of metabolic process;negative regulation of nucleic acid-templated transcription;negative regulation of cellular metabolic process;regulation of RNA metabolic process;regulation of nucleobase-containing compound metabolic process;regulation of cellular macromolecule biosynthetic process;negative regulation of macromolecule biosynthetic process;biological regulation;regulation of transcription, DNA-templated;regulation of cellular process;negative regulation of RNA biosynthetic process;negative regulation of nitrogen compound metabolic process;biological_process;regulation of biological process;negative regulation of nucleobase-containing compound metabolic process;regulation of macromolecule metabolic process;negative regulation of biological process;negative regulation of cellular process;negative regulation of transcription, DNA-templated;negative regulation of macromolecule metabolic process;negative regulation of biosynthetic process;regulation of primary metabolic process;regulation of biosynthetic process;regulation of macromolecule biosynthetic process;negative regulation of cellular biosynthetic process;regulation of cellular metabolic process;negative regulation of RNA metabolic process;negative regulation of transcription by RNA polymerase II;regulation of gene expression;regulation of metabolic process;regulation of nucleic acid-templated transcription;regulation of nitrogen compound metabolic process;cellular anatomical entity;nucleoplasm;cellular_component;cytosol;organelle;vesicle;extracellular organelle;extracellular exosome;membrane-bounded organelle;extracellular vesicle;membrane;heterocyclic compound binding;organic cyclic compound binding;binding;RNA binding;molecular_function;nucleic acid binding;intracellular anatomical structure;non-membrane-bounded organelle;nucleolus;intracellular organelle;intracellular non-membrane-bounded organelle;focal adhesion;anchoring junction;cell-substrate junction;cell junction;cellular process;heterocycle metabolic process;organic substance metabolic process;organic cyclic compound metabolic process;RNA processing;nucleobase-containing compound metabolic process;rRNA metabolic process;metabolic process;cellular metabolic process;primary metabolic process;RNA metabolic process;nucleic acid metabolic process;macromolecule metabolic process;nitrogen compound metabolic process;ncRNA processing;rRNA processing;maturation of SSU-rRNA;cellular aromatic compound metabolic process;ncRNA metabolic process;cellular nitrogen compound metabolic process;maturation of SSU-rRNA from tricistronic rRNA transcript (SSU-rRNA, 5.8S rRNA, LSU-rRNA);cellular protein metabolic process;macromolecule biosynthetic process;organonitrogen compound biosynthetic process;translation;organic substance biosynthetic process;peptide biosynthetic process;cellular nitrogen compound biosynthetic process;biosynthetic process;cellular amide metabolic process;cellular macromolecule biosynthetic process;organonitrogen compound metabolic process;peptide metabolic process;amide biosynthetic process;cellular macromolecule metabolic process;cellular biosynthetic process;protein metabolic process;ribosome;cytosolic ribosome;structural constituent of ribosome;structural molecule activity;cytoplasmic translation;postsynaptic density;postsynaptic specialization;ribosomal subunit;ribonucleoprotein complex;small ribosomal subunit;cytosolic small ribosomal subunit;protein-containing complex;protein-containing complex subunit organization;cellular component organization;ribosomal small subunit assembly;ribonucleoprotein complex assembly;ribonucleoprotein complex subunit organization;cellular component organization or biogenesis;cellular component assembly;protein-containing complex assembly;cellular protein-containing complex assembly;translation regulator activity;mRNA 5'-UTR binding;mRNA binding;developmental process;erythrocyte differentiation;myeloid cell differentiation;cell differentiation;cellular developmental process;small ribosomal subunit rRNA binding;rRNA binding	0.00604197	24.5154	0.0200237	0.984475	0.997484	-6.37206	1.45574	25.2402	4.93533	0.00141774	0.00592445	-0.878128	-1.4497	25.2433	-7.26987	0.000160333	0.00103602	1.39322																			2.84616e+07	2.15755e+07	2.26004e+07	7.64795e+07	6.33415e+07	5.83858e+07	3.30228e+07	23396300	17738500
P62263_RPS14_K96	P62263_RPS14_K96	P62263	RPS14	RPS14	40S ribosomal protein S14	K	96	ELGITALHIK(ub)LR	3	1	FALSE	2	1	TRUE	3	1	FALSE	2	1	TRUE	3	1	TRUE	2	1	TRUE	2	1	TRUE	2	1	TRUE	3	1	TRUE	9	Ribosome;Coronavirus disease - COVID-19	REACTOME_EUKARYOTIC_TRANSLATION_INITIATION;REACTOME_RRNA_PROCESSING;REACTOME_SRP_DEPENDENT_COTRANSLATIONAL_PROTEIN_TARGETING_TO_MEMBRANE;REACTOME_NONSENSE_MEDIATED_DECAY_NMD;REACTOME_METABOLISM_OF_AMINO_ACIDS_AND_DERIVATIVES;REACTOME_RRNA_MODIFICATION_IN_THE_NUCLEUS_AND_CYTOSOL;REACTOME_CELLULAR_RESPONSE_TO_STARVATION;REACTOME_DEVELOPMENTAL_BIOLOGY;REACTOME_SIGNALING_BY_ROBO_RECEPTORS;REACTOME_SELENOAMINO_ACID_METABOLISM;REACTOME_CELLULAR_RESPONSES_TO_EXTERNAL_STIMULI;REACTOME_RESPONSE_OF_EIF2AK4_GCN2_TO_AMINO_ACID_DEFICIENCY;REACTOME_INFLUENZA_INFECTION;REACTOME_NERVOUS_SYSTEM_DEVELOPMENT;REACTOME_EUKARYOTIC_TRANSLATION_ELONGATION;REACTOME_METABOLISM_OF_RNA;REACTOME_ACTIVATION_OF_THE_MRNA_UPON_BINDING_OF_THE_CAP_BINDING_COMPLEX_AND_EIFS_AND_SUBSEQUENT_BINDING_TO_43S;REACTOME_INFECTIOUS_DISEASE;REACTOME_REGULATION_OF_EXPRESSION_OF_SLITS_AND_ROBOS;WP_CYTOPLASMIC_RIBOSOMAL_PROTEINS;REACTOME_TRANSLATION;HALLMARK_UNFOLDED_PROTEIN_RESPONSE	negative regulation of cellular macromolecule biosynthetic process;regulation of RNA biosynthetic process;regulation of cellular biosynthetic process;regulation of transcription by RNA polymerase II;negative regulation of metabolic process;negative regulation of nucleic acid-templated transcription;negative regulation of cellular metabolic process;regulation of RNA metabolic process;regulation of nucleobase-containing compound metabolic process;regulation of cellular macromolecule biosynthetic process;negative regulation of macromolecule biosynthetic process;biological regulation;regulation of transcription, DNA-templated;regulation of cellular process;negative regulation of RNA biosynthetic process;negative regulation of nitrogen compound metabolic process;biological_process;regulation of biological process;negative regulation of nucleobase-containing compound metabolic process;regulation of macromolecule metabolic process;negative regulation of biological process;negative regulation of cellular process;negative regulation of transcription, DNA-templated;negative regulation of macromolecule metabolic process;negative regulation of biosynthetic process;regulation of primary metabolic process;regulation of biosynthetic process;regulation of macromolecule biosynthetic process;negative regulation of cellular biosynthetic process;regulation of cellular metabolic process;negative regulation of RNA metabolic process;negative regulation of transcription by RNA polymerase II;regulation of gene expression;regulation of metabolic process;regulation of nucleic acid-templated transcription;regulation of nitrogen compound metabolic process;cellular anatomical entity;nucleoplasm;cellular_component;cytosol;organelle;vesicle;extracellular organelle;extracellular exosome;membrane-bounded organelle;extracellular vesicle;membrane;heterocyclic compound binding;organic cyclic compound binding;binding;RNA binding;molecular_function;nucleic acid binding;intracellular anatomical structure;non-membrane-bounded organelle;nucleolus;intracellular organelle;intracellular non-membrane-bounded organelle;focal adhesion;anchoring junction;cell-substrate junction;cell junction;cellular process;heterocycle metabolic process;organic substance metabolic process;organic cyclic compound metabolic process;RNA processing;nucleobase-containing compound metabolic process;rRNA metabolic process;metabolic process;cellular metabolic process;primary metabolic process;RNA metabolic process;nucleic acid metabolic process;macromolecule metabolic process;nitrogen compound metabolic process;ncRNA processing;rRNA processing;maturation of SSU-rRNA;cellular aromatic compound metabolic process;ncRNA metabolic process;cellular nitrogen compound metabolic process;maturation of SSU-rRNA from tricistronic rRNA transcript (SSU-rRNA, 5.8S rRNA, LSU-rRNA);cellular protein metabolic process;macromolecule biosynthetic process;organonitrogen compound biosynthetic process;translation;organic substance biosynthetic process;peptide biosynthetic process;cellular nitrogen compound biosynthetic process;biosynthetic process;cellular amide metabolic process;cellular macromolecule biosynthetic process;organonitrogen compound metabolic process;peptide metabolic process;amide biosynthetic process;cellular macromolecule metabolic process;cellular biosynthetic process;protein metabolic process;ribosome;cytosolic ribosome;structural constituent of ribosome;structural molecule activity;cytoplasmic translation;postsynaptic density;postsynaptic specialization;ribosomal subunit;ribonucleoprotein complex;small ribosomal subunit;cytosolic small ribosomal subunit;protein-containing complex;protein-containing complex subunit organization;cellular component organization;ribosomal small subunit assembly;ribonucleoprotein complex assembly;ribonucleoprotein complex subunit organization;cellular component organization or biogenesis;cellular component assembly;protein-containing complex assembly;cellular protein-containing complex assembly;translation regulator activity;mRNA 5'-UTR binding;mRNA binding;developmental process;erythrocyte differentiation;myeloid cell differentiation;cell differentiation;cellular developmental process;small ribosomal subunit rRNA binding;rRNA binding	1.0311	24.14	3.92298	0.00370849	0.261202	-1.66744	2.30681	24.7778	5.27072	0.000965732	0.00438337	-0.472776	-1.27571	25.2934	-3.13435	0.0167397	0.0421603	-3.52103																			2.47165e+07	2.72443e+07	2.74103e+07	9.52095e+07	3.23056e+07	8.5172e+07	1.10366e+07	15646200	12524400
P62266_RPS23_K108	P62266_RPS23_K108	P62266	RPS23	RPS23	40S ribosomal protein S23	K	108	K(ub)GHAVGDIPGVR	1	1	TRUE			FALSE	0	1	FALSE	1	1	TRUE	0	1	FALSE	2	1	TRUE	2	1	TRUE			FALSE	1	1	FALSE	7	Ribosome;Coronavirus disease - COVID-19	REACTOME_EUKARYOTIC_TRANSLATION_INITIATION;REACTOME_RRNA_PROCESSING;REACTOME_SRP_DEPENDENT_COTRANSLATIONAL_PROTEIN_TARGETING_TO_MEMBRANE;REACTOME_NONSENSE_MEDIATED_DECAY_NMD;REACTOME_METABOLISM_OF_AMINO_ACIDS_AND_DERIVATIVES;REACTOME_CELLULAR_RESPONSE_TO_STARVATION;REACTOME_DEVELOPMENTAL_BIOLOGY;REACTOME_SIGNALING_BY_ROBO_RECEPTORS;REACTOME_SELENOAMINO_ACID_METABOLISM;REACTOME_CELLULAR_RESPONSES_TO_EXTERNAL_STIMULI;REACTOME_RESPONSE_OF_EIF2AK4_GCN2_TO_AMINO_ACID_DEFICIENCY;REACTOME_INFLUENZA_INFECTION;REACTOME_NERVOUS_SYSTEM_DEVELOPMENT;REACTOME_EUKARYOTIC_TRANSLATION_ELONGATION;REACTOME_METABOLISM_OF_RNA;REACTOME_ACTIVATION_OF_THE_MRNA_UPON_BINDING_OF_THE_CAP_BINDING_COMPLEX_AND_EIFS_AND_SUBSEQUENT_BINDING_TO_43S;REACTOME_INFECTIOUS_DISEASE;REACTOME_REGULATION_OF_EXPRESSION_OF_SLITS_AND_ROBOS;WP_CYTOPLASMIC_RIBOSOMAL_PROTEINS;KEGG_RIBOSOME;REACTOME_TRANSLATION	cellular anatomical entity;nucleoplasm;cellular_component;synapse;cell junction;cytosol;membrane;intracellular membrane-bounded organelle;intracellular organelle;membrane-bounded organelle;organelle;intracellular anatomical structure;endoplasmic reticulum;heterocyclic compound binding;organic cyclic compound binding;binding;RNA binding;molecular_function;nucleic acid binding;rough endoplasmic reticulum;stress granule assembly;cellular component organization or biogenesis;cellular component assembly;biological_process;organelle assembly;organelle organization;cellular process;cellular component organization;cellular protein metabolic process;cellular nitrogen compound metabolic process;macromolecule biosynthetic process;organonitrogen compound biosynthetic process;translation;organic substance biosynthetic process;organic substance metabolic process;peptide biosynthetic process;cellular nitrogen compound biosynthetic process;biosynthetic process;metabolic process;primary metabolic process;cellular metabolic process;cellular amide metabolic process;cellular macromolecule biosynthetic process;organonitrogen compound metabolic process;peptide metabolic process;amide biosynthetic process;cellular macromolecule metabolic process;cellular biosynthetic process;nitrogen compound metabolic process;protein metabolic process;macromolecule metabolic process;ribosome;cytosolic ribosome;non-membrane-bounded organelle;intracellular non-membrane-bounded organelle;structural constituent of ribosome;structural molecule activity;cytoplasmic translation;ribosomal subunit;ribonucleoprotein complex;small ribosomal subunit;cytosolic small ribosomal subunit;protein-containing complex;polysomal ribosome;maintenance of translational fidelity	0.00408019	23.2946	0.011516	0.991103	0.998812	-6.2642	-1.89627	22.3441	-1.22328	0.271798	0.366737	-5.88864	1.90035	22.5361	1.42213	0.205428	0.283778	-5.85804	-0.496436	-7.82434	-1.25674	0.254994	0.767261	-5.64584	-2.48326	-8.76811	-1.54275	0.180252	0.28989	-5.39656	1.98683	-8.81765	1.42302	0.207208	0.321468	-5.75587	1.13724e+07	8.46027e+06	1.13604e+07	1.5124e+07		503459	1.19643e+07		8818780	0.00410236	0.00339322	0.00408261	0.00552706		0.000170231	0.00633277		0.00464529
P62266_RPS23_K124	P62266_RPS23_K124	P62266	RPS23	RPS23	40S ribosomal protein S23	K	124	VVK(ub)VANVSLLALYK	1	1	TRUE			FALSE			FALSE	1	1	TRUE	1	1	TRUE			FALSE	0	1	FALSE			FALSE			FALSE	4	Ribosome;Coronavirus disease - COVID-19	REACTOME_EUKARYOTIC_TRANSLATION_INITIATION;REACTOME_RRNA_PROCESSING;REACTOME_SRP_DEPENDENT_COTRANSLATIONAL_PROTEIN_TARGETING_TO_MEMBRANE;REACTOME_NONSENSE_MEDIATED_DECAY_NMD;REACTOME_METABOLISM_OF_AMINO_ACIDS_AND_DERIVATIVES;REACTOME_CELLULAR_RESPONSE_TO_STARVATION;REACTOME_DEVELOPMENTAL_BIOLOGY;REACTOME_SIGNALING_BY_ROBO_RECEPTORS;REACTOME_SELENOAMINO_ACID_METABOLISM;REACTOME_CELLULAR_RESPONSES_TO_EXTERNAL_STIMULI;REACTOME_RESPONSE_OF_EIF2AK4_GCN2_TO_AMINO_ACID_DEFICIENCY;REACTOME_INFLUENZA_INFECTION;REACTOME_NERVOUS_SYSTEM_DEVELOPMENT;REACTOME_EUKARYOTIC_TRANSLATION_ELONGATION;REACTOME_METABOLISM_OF_RNA;REACTOME_ACTIVATION_OF_THE_MRNA_UPON_BINDING_OF_THE_CAP_BINDING_COMPLEX_AND_EIFS_AND_SUBSEQUENT_BINDING_TO_43S;REACTOME_INFECTIOUS_DISEASE;REACTOME_REGULATION_OF_EXPRESSION_OF_SLITS_AND_ROBOS;WP_CYTOPLASMIC_RIBOSOMAL_PROTEINS;KEGG_RIBOSOME;REACTOME_TRANSLATION	cellular anatomical entity;nucleoplasm;cellular_component;synapse;cell junction;cytosol;membrane;intracellular membrane-bounded organelle;intracellular organelle;membrane-bounded organelle;organelle;intracellular anatomical structure;endoplasmic reticulum;heterocyclic compound binding;organic cyclic compound binding;binding;RNA binding;molecular_function;nucleic acid binding;rough endoplasmic reticulum;stress granule assembly;cellular component organization or biogenesis;cellular component assembly;biological_process;organelle assembly;organelle organization;cellular process;cellular component organization;cellular protein metabolic process;cellular nitrogen compound metabolic process;macromolecule biosynthetic process;organonitrogen compound biosynthetic process;translation;organic substance biosynthetic process;organic substance metabolic process;peptide biosynthetic process;cellular nitrogen compound biosynthetic process;biosynthetic process;metabolic process;primary metabolic process;cellular metabolic process;cellular amide metabolic process;cellular macromolecule biosynthetic process;organonitrogen compound metabolic process;peptide metabolic process;amide biosynthetic process;cellular macromolecule metabolic process;cellular biosynthetic process;nitrogen compound metabolic process;protein metabolic process;macromolecule metabolic process;ribosome;cytosolic ribosome;non-membrane-bounded organelle;intracellular non-membrane-bounded organelle;structural constituent of ribosome;structural molecule activity;cytoplasmic translation;ribosomal subunit;ribonucleoprotein complex;small ribosomal subunit;cytosolic small ribosomal subunit;protein-containing complex;polysomal ribosome;maintenance of translational fidelity	1.19471	20.2388	1.64564	0.135291	0.682083	-5.1008	0.730528	20.0067	0.958124	0.368203	0.470401	-6.37156	0.464183	20.6041	0.624405	0.552367	0.634093	-6.75759	0.524613	-10.8489	0.72608	0.491822	0.867104	-6.2646	0.150812	-11.0358	0.202928	0.844732	0.90308	-6.7122	0.373801	-10.7735	0.469201	0.653841	0.747727	-6.74568	2.22338e+06	3.17238e+06		3.70005e+06			1.8581e+06			0.000802038	0.00127237		0.00135218			0.000983498
P62266_RPS23_K135	P62266_RPS23_K135	P62266	RPS23	RPS23	40S ribosomal protein S23	K	135	VANVSLLALYK(ub)GK			FALSE			FALSE	1	1	FALSE	2	1	FALSE	1	1	TRUE	1	1	TRUE	1	1	TRUE	1	1	TRUE	1	1	FALSE	7	Ribosome;Coronavirus disease - COVID-19	REACTOME_EUKARYOTIC_TRANSLATION_INITIATION;REACTOME_RRNA_PROCESSING;REACTOME_SRP_DEPENDENT_COTRANSLATIONAL_PROTEIN_TARGETING_TO_MEMBRANE;REACTOME_NONSENSE_MEDIATED_DECAY_NMD;REACTOME_METABOLISM_OF_AMINO_ACIDS_AND_DERIVATIVES;REACTOME_CELLULAR_RESPONSE_TO_STARVATION;REACTOME_DEVELOPMENTAL_BIOLOGY;REACTOME_SIGNALING_BY_ROBO_RECEPTORS;REACTOME_SELENOAMINO_ACID_METABOLISM;REACTOME_CELLULAR_RESPONSES_TO_EXTERNAL_STIMULI;REACTOME_RESPONSE_OF_EIF2AK4_GCN2_TO_AMINO_ACID_DEFICIENCY;REACTOME_INFLUENZA_INFECTION;REACTOME_NERVOUS_SYSTEM_DEVELOPMENT;REACTOME_EUKARYOTIC_TRANSLATION_ELONGATION;REACTOME_METABOLISM_OF_RNA;REACTOME_ACTIVATION_OF_THE_MRNA_UPON_BINDING_OF_THE_CAP_BINDING_COMPLEX_AND_EIFS_AND_SUBSEQUENT_BINDING_TO_43S;REACTOME_INFECTIOUS_DISEASE;REACTOME_REGULATION_OF_EXPRESSION_OF_SLITS_AND_ROBOS;WP_CYTOPLASMIC_RIBOSOMAL_PROTEINS;KEGG_RIBOSOME;REACTOME_TRANSLATION	cellular anatomical entity;nucleoplasm;cellular_component;synapse;cell junction;cytosol;membrane;intracellular membrane-bounded organelle;intracellular organelle;membrane-bounded organelle;organelle;intracellular anatomical structure;endoplasmic reticulum;heterocyclic compound binding;organic cyclic compound binding;binding;RNA binding;molecular_function;nucleic acid binding;rough endoplasmic reticulum;stress granule assembly;cellular component organization or biogenesis;cellular component assembly;biological_process;organelle assembly;organelle organization;cellular process;cellular component organization;cellular protein metabolic process;cellular nitrogen compound metabolic process;macromolecule biosynthetic process;organonitrogen compound biosynthetic process;translation;organic substance biosynthetic process;organic substance metabolic process;peptide biosynthetic process;cellular nitrogen compound biosynthetic process;biosynthetic process;metabolic process;primary metabolic process;cellular metabolic process;cellular amide metabolic process;cellular macromolecule biosynthetic process;organonitrogen compound metabolic process;peptide metabolic process;amide biosynthetic process;cellular macromolecule metabolic process;cellular biosynthetic process;nitrogen compound metabolic process;protein metabolic process;macromolecule metabolic process;ribosome;cytosolic ribosome;non-membrane-bounded organelle;intracellular non-membrane-bounded organelle;structural constituent of ribosome;structural molecule activity;cytoplasmic translation;ribosomal subunit;ribonucleoprotein complex;small ribosomal subunit;cytosolic small ribosomal subunit;protein-containing complex;polysomal ribosome;maintenance of translational fidelity	0.0913132	23.8126	0.287583	0.780375	0.956953	-6.32772		23.7669						23.8582					-0.412528	-7.2547	-1.04029	0.332434	0.802934	-5.98724		-7.04843						-7.46096					1.31614e+07	1.81703e+07	1.4705e+07			1.56112e+07	2.02481e+07	12296000	11682000	0.00474771	0.00728769	0.00528455			0.0052785	0.0107174	0.00653764	0.00615349
P62266_RPS23_K137	P62266_RPS23_K137	P62266	RPS23	RPS23	40S ribosomal protein S23	K	137	VANVSLLALYKGK(ub)	1	1	FALSE	1	1	FALSE			FALSE	0	1	FALSE	1	1	FALSE			FALSE			FALSE			FALSE			FALSE	4	Ribosome;Coronavirus disease - COVID-19	REACTOME_EUKARYOTIC_TRANSLATION_INITIATION;REACTOME_RRNA_PROCESSING;REACTOME_SRP_DEPENDENT_COTRANSLATIONAL_PROTEIN_TARGETING_TO_MEMBRANE;REACTOME_NONSENSE_MEDIATED_DECAY_NMD;REACTOME_METABOLISM_OF_AMINO_ACIDS_AND_DERIVATIVES;REACTOME_CELLULAR_RESPONSE_TO_STARVATION;REACTOME_DEVELOPMENTAL_BIOLOGY;REACTOME_SIGNALING_BY_ROBO_RECEPTORS;REACTOME_SELENOAMINO_ACID_METABOLISM;REACTOME_CELLULAR_RESPONSES_TO_EXTERNAL_STIMULI;REACTOME_RESPONSE_OF_EIF2AK4_GCN2_TO_AMINO_ACID_DEFICIENCY;REACTOME_INFLUENZA_INFECTION;REACTOME_NERVOUS_SYSTEM_DEVELOPMENT;REACTOME_EUKARYOTIC_TRANSLATION_ELONGATION;REACTOME_METABOLISM_OF_RNA;REACTOME_ACTIVATION_OF_THE_MRNA_UPON_BINDING_OF_THE_CAP_BINDING_COMPLEX_AND_EIFS_AND_SUBSEQUENT_BINDING_TO_43S;REACTOME_INFECTIOUS_DISEASE;REACTOME_REGULATION_OF_EXPRESSION_OF_SLITS_AND_ROBOS;WP_CYTOPLASMIC_RIBOSOMAL_PROTEINS;KEGG_RIBOSOME;REACTOME_TRANSLATION	cellular anatomical entity;nucleoplasm;cellular_component;synapse;cell junction;cytosol;membrane;intracellular membrane-bounded organelle;intracellular organelle;membrane-bounded organelle;organelle;intracellular anatomical structure;endoplasmic reticulum;heterocyclic compound binding;organic cyclic compound binding;binding;RNA binding;molecular_function;nucleic acid binding;rough endoplasmic reticulum;stress granule assembly;cellular component organization or biogenesis;cellular component assembly;biological_process;organelle assembly;organelle organization;cellular process;cellular component organization;cellular protein metabolic process;cellular nitrogen compound metabolic process;macromolecule biosynthetic process;organonitrogen compound biosynthetic process;translation;organic substance biosynthetic process;organic substance metabolic process;peptide biosynthetic process;cellular nitrogen compound biosynthetic process;biosynthetic process;metabolic process;primary metabolic process;cellular metabolic process;cellular amide metabolic process;cellular macromolecule biosynthetic process;organonitrogen compound metabolic process;peptide metabolic process;amide biosynthetic process;cellular macromolecule metabolic process;cellular biosynthetic process;nitrogen compound metabolic process;protein metabolic process;macromolecule metabolic process;ribosome;cytosolic ribosome;non-membrane-bounded organelle;intracellular non-membrane-bounded organelle;structural constituent of ribosome;structural molecule activity;cytoplasmic translation;ribosomal subunit;ribonucleoprotein complex;small ribosomal subunit;cytosolic small ribosomal subunit;protein-containing complex;polysomal ribosome;maintenance of translational fidelity	1.14534	20.194	1.6477	0.134861	0.682068	-5.09801	4.3032	21.3426	10.1048	3.40325e-05	0.000370215	3.05585	-3.15786	22.0298	-4.01625	0.00717108	0.0218125	-2.41085	1.15247	-10.9617	2.02438	0.0834391	0.633456	-4.75571	4.064	-9.91237	8.51091	0.000100309	0.00136849	2.01536	-2.91153	-9.22088	-4.02935	0.00769705	0.0286862	-2.37118	2.36014e+06	3.68527e+06		2.20789e+07	1.14819e+07					0.000851372	0.00147808		0.00806874	0.00392119
P62266_RPS23_K37	P62266_RPS23_K37	P62266	RPS23	RPS23	40S ribosomal protein S23	K	37	AHLGTALK(ub)ANPFGGASHAK	2	1	TRUE	2	1	TRUE	3	1	TRUE	2	1	TRUE	3	1	TRUE	2	1	TRUE	2	1	TRUE	1	1	TRUE	1	1	TRUE	9	Ribosome;Coronavirus disease - COVID-19	REACTOME_EUKARYOTIC_TRANSLATION_INITIATION;REACTOME_RRNA_PROCESSING;REACTOME_SRP_DEPENDENT_COTRANSLATIONAL_PROTEIN_TARGETING_TO_MEMBRANE;REACTOME_NONSENSE_MEDIATED_DECAY_NMD;REACTOME_METABOLISM_OF_AMINO_ACIDS_AND_DERIVATIVES;REACTOME_CELLULAR_RESPONSE_TO_STARVATION;REACTOME_DEVELOPMENTAL_BIOLOGY;REACTOME_SIGNALING_BY_ROBO_RECEPTORS;REACTOME_SELENOAMINO_ACID_METABOLISM;REACTOME_CELLULAR_RESPONSES_TO_EXTERNAL_STIMULI;REACTOME_RESPONSE_OF_EIF2AK4_GCN2_TO_AMINO_ACID_DEFICIENCY;REACTOME_INFLUENZA_INFECTION;REACTOME_NERVOUS_SYSTEM_DEVELOPMENT;REACTOME_EUKARYOTIC_TRANSLATION_ELONGATION;REACTOME_METABOLISM_OF_RNA;REACTOME_ACTIVATION_OF_THE_MRNA_UPON_BINDING_OF_THE_CAP_BINDING_COMPLEX_AND_EIFS_AND_SUBSEQUENT_BINDING_TO_43S;REACTOME_INFECTIOUS_DISEASE;REACTOME_REGULATION_OF_EXPRESSION_OF_SLITS_AND_ROBOS;WP_CYTOPLASMIC_RIBOSOMAL_PROTEINS;KEGG_RIBOSOME;REACTOME_TRANSLATION	cellular anatomical entity;nucleoplasm;cellular_component;synapse;cell junction;cytosol;membrane;intracellular membrane-bounded organelle;intracellular organelle;membrane-bounded organelle;organelle;intracellular anatomical structure;endoplasmic reticulum;heterocyclic compound binding;organic cyclic compound binding;binding;RNA binding;molecular_function;nucleic acid binding;rough endoplasmic reticulum;stress granule assembly;cellular component organization or biogenesis;cellular component assembly;biological_process;organelle assembly;organelle organization;cellular process;cellular component organization;cellular protein metabolic process;cellular nitrogen compound metabolic process;macromolecule biosynthetic process;organonitrogen compound biosynthetic process;translation;organic substance biosynthetic process;organic substance metabolic process;peptide biosynthetic process;cellular nitrogen compound biosynthetic process;biosynthetic process;metabolic process;primary metabolic process;cellular metabolic process;cellular amide metabolic process;cellular macromolecule biosynthetic process;organonitrogen compound metabolic process;peptide metabolic process;amide biosynthetic process;cellular macromolecule metabolic process;cellular biosynthetic process;nitrogen compound metabolic process;protein metabolic process;macromolecule metabolic process;ribosome;cytosolic ribosome;non-membrane-bounded organelle;intracellular non-membrane-bounded organelle;structural constituent of ribosome;structural molecule activity;cytoplasmic translation;ribosomal subunit;ribonucleoprotein complex;small ribosomal subunit;cytosolic small ribosomal subunit;protein-containing complex;polysomal ribosome;maintenance of translational fidelity	0.615146	24.4011	2.13796	0.062152	0.597721	-4.39611	1.35386	24.7704	4.38959	0.00277192	0.0102001	-1.58304	-0.738713	25.078	-3.70608	0.00747979	0.0225341	-2.68621	0.111305	-6.6662	0.287921	0.781657	0.954772	-6.50345	0.749646	-6.34703	1.77001	0.117196	0.209393	-5.27626	-0.638341	-6.29137	-1.8781	0.103086	0.192918	-5.25926	2.7161e+07	2.76371e+07	2.74595e+07	5.43438e+07	3.6964e+07	4.76788e+07	2.39051e+07	13196000	18183000	0.00979777	0.0110846	0.00986818	0.01986	0.0126236	0.0161213	0.0126531	0.00701616	0.00957789
P62266_RPS23_K48	P62266_RPS23_K48	P62266	RPS23	RPS23	40S ribosomal protein S23	K	48	ANPFGGASHAK(ub)GIVLEK	3	1	TRUE	3	1	TRUE	3	1	TRUE	3	1	TRUE	2	1	FALSE	3	1	TRUE	2	1	TRUE	3	1	TRUE	3	1	TRUE	9	Ribosome;Coronavirus disease - COVID-19	REACTOME_EUKARYOTIC_TRANSLATION_INITIATION;REACTOME_RRNA_PROCESSING;REACTOME_SRP_DEPENDENT_COTRANSLATIONAL_PROTEIN_TARGETING_TO_MEMBRANE;REACTOME_NONSENSE_MEDIATED_DECAY_NMD;REACTOME_METABOLISM_OF_AMINO_ACIDS_AND_DERIVATIVES;REACTOME_CELLULAR_RESPONSE_TO_STARVATION;REACTOME_DEVELOPMENTAL_BIOLOGY;REACTOME_SIGNALING_BY_ROBO_RECEPTORS;REACTOME_SELENOAMINO_ACID_METABOLISM;REACTOME_CELLULAR_RESPONSES_TO_EXTERNAL_STIMULI;REACTOME_RESPONSE_OF_EIF2AK4_GCN2_TO_AMINO_ACID_DEFICIENCY;REACTOME_INFLUENZA_INFECTION;REACTOME_NERVOUS_SYSTEM_DEVELOPMENT;REACTOME_EUKARYOTIC_TRANSLATION_ELONGATION;REACTOME_METABOLISM_OF_RNA;REACTOME_ACTIVATION_OF_THE_MRNA_UPON_BINDING_OF_THE_CAP_BINDING_COMPLEX_AND_EIFS_AND_SUBSEQUENT_BINDING_TO_43S;REACTOME_INFECTIOUS_DISEASE;REACTOME_REGULATION_OF_EXPRESSION_OF_SLITS_AND_ROBOS;WP_CYTOPLASMIC_RIBOSOMAL_PROTEINS;KEGG_RIBOSOME;REACTOME_TRANSLATION	cellular anatomical entity;nucleoplasm;cellular_component;synapse;cell junction;cytosol;membrane;intracellular membrane-bounded organelle;intracellular organelle;membrane-bounded organelle;organelle;intracellular anatomical structure;endoplasmic reticulum;heterocyclic compound binding;organic cyclic compound binding;binding;RNA binding;molecular_function;nucleic acid binding;rough endoplasmic reticulum;stress granule assembly;cellular component organization or biogenesis;cellular component assembly;biological_process;organelle assembly;organelle organization;cellular process;cellular component organization;cellular protein metabolic process;cellular nitrogen compound metabolic process;macromolecule biosynthetic process;organonitrogen compound biosynthetic process;translation;organic substance biosynthetic process;organic substance metabolic process;peptide biosynthetic process;cellular nitrogen compound biosynthetic process;biosynthetic process;metabolic process;primary metabolic process;cellular metabolic process;cellular amide metabolic process;cellular macromolecule biosynthetic process;organonitrogen compound metabolic process;peptide metabolic process;amide biosynthetic process;cellular macromolecule metabolic process;cellular biosynthetic process;nitrogen compound metabolic process;protein metabolic process;macromolecule metabolic process;ribosome;cytosolic ribosome;non-membrane-bounded organelle;intracellular non-membrane-bounded organelle;structural constituent of ribosome;structural molecule activity;cytoplasmic translation;ribosomal subunit;ribonucleoprotein complex;small ribosomal subunit;cytosolic small ribosomal subunit;protein-containing complex;polysomal ribosome;maintenance of translational fidelity	0.909818	24.9011	3.91599	0.00374734	0.261202	-1.67768	1.84925	25.3708	7.66539	7.99876e-05	0.0006678	2.09283	-0.939433	25.8257	-5.30313	0.00108947	0.00465304	-0.636041	0.405977	-6.16618	1.10876	0.303784	0.786077	-5.91673	1.24504	-5.74665	3.1019	0.015846	0.0481568	-3.30208	-0.83906	-5.54366	-2.38848	0.0488028	0.11223	-4.52335	4.13297e+07	4.25529e+07	4.50357e+07	7.7581e+07	7.28576e+07	9.88349e+07	2.02624e+07	25713200	22922100	0.0149089	0.017067	0.0161845	0.028352	0.0248816	0.0334184	0.0107249	0.0136714	0.0120742
P62266_RPS23_K54	P62266_RPS23_K54	P62266	RPS23	RPS23	40S ribosomal protein S23	K	54	GIVLEK(ub)VGVEAK			FALSE	1	1	TRUE			FALSE	1	1	FALSE	1	1	TRUE	1	1	FALSE			FALSE	1	1	TRUE	1	1	FALSE	5	Ribosome;Coronavirus disease - COVID-19	REACTOME_EUKARYOTIC_TRANSLATION_INITIATION;REACTOME_RRNA_PROCESSING;REACTOME_SRP_DEPENDENT_COTRANSLATIONAL_PROTEIN_TARGETING_TO_MEMBRANE;REACTOME_NONSENSE_MEDIATED_DECAY_NMD;REACTOME_METABOLISM_OF_AMINO_ACIDS_AND_DERIVATIVES;REACTOME_CELLULAR_RESPONSE_TO_STARVATION;REACTOME_DEVELOPMENTAL_BIOLOGY;REACTOME_SIGNALING_BY_ROBO_RECEPTORS;REACTOME_SELENOAMINO_ACID_METABOLISM;REACTOME_CELLULAR_RESPONSES_TO_EXTERNAL_STIMULI;REACTOME_RESPONSE_OF_EIF2AK4_GCN2_TO_AMINO_ACID_DEFICIENCY;REACTOME_INFLUENZA_INFECTION;REACTOME_NERVOUS_SYSTEM_DEVELOPMENT;REACTOME_EUKARYOTIC_TRANSLATION_ELONGATION;REACTOME_METABOLISM_OF_RNA;REACTOME_ACTIVATION_OF_THE_MRNA_UPON_BINDING_OF_THE_CAP_BINDING_COMPLEX_AND_EIFS_AND_SUBSEQUENT_BINDING_TO_43S;REACTOME_INFECTIOUS_DISEASE;REACTOME_REGULATION_OF_EXPRESSION_OF_SLITS_AND_ROBOS;WP_CYTOPLASMIC_RIBOSOMAL_PROTEINS;KEGG_RIBOSOME;REACTOME_TRANSLATION	cellular anatomical entity;nucleoplasm;cellular_component;synapse;cell junction;cytosol;membrane;intracellular membrane-bounded organelle;intracellular organelle;membrane-bounded organelle;organelle;intracellular anatomical structure;endoplasmic reticulum;heterocyclic compound binding;organic cyclic compound binding;binding;RNA binding;molecular_function;nucleic acid binding;rough endoplasmic reticulum;stress granule assembly;cellular component organization or biogenesis;cellular component assembly;biological_process;organelle assembly;organelle organization;cellular process;cellular component organization;cellular protein metabolic process;cellular nitrogen compound metabolic process;macromolecule biosynthetic process;organonitrogen compound biosynthetic process;translation;organic substance biosynthetic process;organic substance metabolic process;peptide biosynthetic process;cellular nitrogen compound biosynthetic process;biosynthetic process;metabolic process;primary metabolic process;cellular metabolic process;cellular amide metabolic process;cellular macromolecule biosynthetic process;organonitrogen compound metabolic process;peptide metabolic process;amide biosynthetic process;cellular macromolecule metabolic process;cellular biosynthetic process;nitrogen compound metabolic process;protein metabolic process;macromolecule metabolic process;ribosome;cytosolic ribosome;non-membrane-bounded organelle;intracellular non-membrane-bounded organelle;structural constituent of ribosome;structural molecule activity;cytoplasmic translation;ribosomal subunit;ribonucleoprotein complex;small ribosomal subunit;cytosolic small ribosomal subunit;protein-containing complex;polysomal ribosome;maintenance of translational fidelity		24.9881						20.7956					4.19251	22.8918	5.829	0.000669984	0.00311703	-0.0988509		-6.33111						-10.3535					4.02241	-8.34231	5.88843	0.000718836	0.00483744	-0.0715115	2.90162e+07	4.28666e+07	2.96298e+07		6.1912e+06			38915000		0.010467	0.0171928	0.0106481		0.00211436			0.0206907
P62266_RPS23_K60	P62266_RPS23_K60	P62266	RPS23	RPS23	40S ribosomal protein S23	K	60	VGVEAK(ub)QPNSAIR			FALSE	1	1	FALSE	1	1	FALSE	1	1	TRUE	1	1	FALSE	1	1	TRUE	1	1	TRUE	1	1	FALSE	1	1	FALSE	3	Ribosome;Coronavirus disease - COVID-19	REACTOME_EUKARYOTIC_TRANSLATION_INITIATION;REACTOME_RRNA_PROCESSING;REACTOME_SRP_DEPENDENT_COTRANSLATIONAL_PROTEIN_TARGETING_TO_MEMBRANE;REACTOME_NONSENSE_MEDIATED_DECAY_NMD;REACTOME_METABOLISM_OF_AMINO_ACIDS_AND_DERIVATIVES;REACTOME_CELLULAR_RESPONSE_TO_STARVATION;REACTOME_DEVELOPMENTAL_BIOLOGY;REACTOME_SIGNALING_BY_ROBO_RECEPTORS;REACTOME_SELENOAMINO_ACID_METABOLISM;REACTOME_CELLULAR_RESPONSES_TO_EXTERNAL_STIMULI;REACTOME_RESPONSE_OF_EIF2AK4_GCN2_TO_AMINO_ACID_DEFICIENCY;REACTOME_INFLUENZA_INFECTION;REACTOME_NERVOUS_SYSTEM_DEVELOPMENT;REACTOME_EUKARYOTIC_TRANSLATION_ELONGATION;REACTOME_METABOLISM_OF_RNA;REACTOME_ACTIVATION_OF_THE_MRNA_UPON_BINDING_OF_THE_CAP_BINDING_COMPLEX_AND_EIFS_AND_SUBSEQUENT_BINDING_TO_43S;REACTOME_INFECTIOUS_DISEASE;REACTOME_REGULATION_OF_EXPRESSION_OF_SLITS_AND_ROBOS;WP_CYTOPLASMIC_RIBOSOMAL_PROTEINS;KEGG_RIBOSOME;REACTOME_TRANSLATION	cellular anatomical entity;nucleoplasm;cellular_component;synapse;cell junction;cytosol;membrane;intracellular membrane-bounded organelle;intracellular organelle;membrane-bounded organelle;organelle;intracellular anatomical structure;endoplasmic reticulum;heterocyclic compound binding;organic cyclic compound binding;binding;RNA binding;molecular_function;nucleic acid binding;rough endoplasmic reticulum;stress granule assembly;cellular component organization or biogenesis;cellular component assembly;biological_process;organelle assembly;organelle organization;cellular process;cellular component organization;cellular protein metabolic process;cellular nitrogen compound metabolic process;macromolecule biosynthetic process;organonitrogen compound biosynthetic process;translation;organic substance biosynthetic process;organic substance metabolic process;peptide biosynthetic process;cellular nitrogen compound biosynthetic process;biosynthetic process;metabolic process;primary metabolic process;cellular metabolic process;cellular amide metabolic process;cellular macromolecule biosynthetic process;organonitrogen compound metabolic process;peptide metabolic process;amide biosynthetic process;cellular macromolecule metabolic process;cellular biosynthetic process;nitrogen compound metabolic process;protein metabolic process;macromolecule metabolic process;ribosome;cytosolic ribosome;non-membrane-bounded organelle;intracellular non-membrane-bounded organelle;structural constituent of ribosome;structural molecule activity;cytoplasmic translation;ribosomal subunit;ribonucleoprotein complex;small ribosomal subunit;cytosolic small ribosomal subunit;protein-containing complex;polysomal ribosome;maintenance of translational fidelity		22.423						19.8203					2.60262	20.8614	5.70966	0.00130401	0.00538518	-0.578486		-8.94812						-11.0636					2.11545	-10.2174	6.02424	0.00100694	0.00619905	-0.243004	6.31598e+06		5.00644e+06				9.07775e+06			0.00227836		0.00179917				0.00480489
P62269_RPS18_K106	P62269_RPS18_K106	P62269	RPS18	RPS18	40S ribosomal protein S18	K	106	YSQVLANGLDNK(ub)LR	5	1	TRUE	4	1	FALSE	9	1	TRUE			FALSE	1	1	TRUE	1	1	FALSE	1	1	FALSE	1	1	FALSE	1	1	TRUE	5	Ribosome;Coronavirus disease - COVID-19	REACTOME_EUKARYOTIC_TRANSLATION_INITIATION;REACTOME_RRNA_PROCESSING;REACTOME_SRP_DEPENDENT_COTRANSLATIONAL_PROTEIN_TARGETING_TO_MEMBRANE;REACTOME_NONSENSE_MEDIATED_DECAY_NMD;REACTOME_METABOLISM_OF_AMINO_ACIDS_AND_DERIVATIVES;REACTOME_CELLULAR_RESPONSE_TO_STARVATION;REACTOME_DEVELOPMENTAL_BIOLOGY;REACTOME_SIGNALING_BY_ROBO_RECEPTORS;REACTOME_SELENOAMINO_ACID_METABOLISM;REACTOME_CELLULAR_RESPONSES_TO_EXTERNAL_STIMULI;REACTOME_RESPONSE_OF_EIF2AK4_GCN2_TO_AMINO_ACID_DEFICIENCY;REACTOME_INFLUENZA_INFECTION;REACTOME_NERVOUS_SYSTEM_DEVELOPMENT;REACTOME_EUKARYOTIC_TRANSLATION_ELONGATION;REACTOME_METABOLISM_OF_RNA;REACTOME_ACTIVATION_OF_THE_MRNA_UPON_BINDING_OF_THE_CAP_BINDING_COMPLEX_AND_EIFS_AND_SUBSEQUENT_BINDING_TO_43S;REACTOME_INFECTIOUS_DISEASE;REACTOME_REGULATION_OF_EXPRESSION_OF_SLITS_AND_ROBOS;WP_CYTOPLASMIC_RIBOSOMAL_PROTEINS;KEGG_RIBOSOME;REACTOME_TRANSLATION	membrane-bounded organelle;intracellular organelle;nucleus;intracellular anatomical structure;cellular_component;organelle;cellular anatomical entity;intracellular membrane-bounded organelle;nucleoplasm;cytosol;vesicle;extracellular organelle;extracellular exosome;extracellular vesicle;membrane;heterocyclic compound binding;organic cyclic compound binding;binding;RNA binding;molecular_function;nucleic acid binding;focal adhesion;anchoring junction;cell-substrate junction;cell junction;cellular protein metabolic process;cellular nitrogen compound metabolic process;macromolecule biosynthetic process;organonitrogen compound biosynthetic process;cellular process;translation;organic substance biosynthetic process;organic substance metabolic process;peptide biosynthetic process;cellular nitrogen compound biosynthetic process;biosynthetic process;metabolic process;primary metabolic process;cellular metabolic process;cellular amide metabolic process;cellular macromolecule biosynthetic process;organonitrogen compound metabolic process;peptide metabolic process;amide biosynthetic process;cellular macromolecule metabolic process;cellular biosynthetic process;biological_process;nitrogen compound metabolic process;protein metabolic process;macromolecule metabolic process;ribosome;cytosolic ribosome;non-membrane-bounded organelle;intracellular non-membrane-bounded organelle;structural constituent of ribosome;structural molecule activity;cytoplasmic translation;postsynaptic density;postsynaptic specialization;ribosomal subunit;ribonucleoprotein complex;small ribosomal subunit;cytosolic small ribosomal subunit;protein-containing complex;rRNA binding	-0.00151715	19.7086	-0.00268304	0.99792	0.999662	-6.37227	6.73129	23.075	14.8852	8.63921e-07	6.2813e-05	6.39065	-6.7328	23.0742	-14.1443	2.30466e-06	8.61112e-05	5.61046	0.0295826	-13.1598	0.0608084	0.953246	0.988717	-6.54745	6.41934	-9.9649	14.6013	1.02838e-06	0.000283462	6.09564	-6.38976	-9.95011	-17.1742	6.9911e-07	0.00022987	6.50762		1.80967e+06		7.62409e+07	9.29918e+07	1.0657e+08			1667600		0.000173865		0.00846175	0.00851523	0.0110093			0.000171823
P62269_RPS18_K25	P62269_RPS18_K25	P62269	RPS18	RPS18	40S ribosomal protein S18	K	25	K(ub)IAFAITAIK	1	1	TRUE			FALSE			FALSE			FALSE			FALSE			FALSE			FALSE			FALSE			FALSE	1	Ribosome;Coronavirus disease - COVID-19	REACTOME_EUKARYOTIC_TRANSLATION_INITIATION;REACTOME_RRNA_PROCESSING;REACTOME_SRP_DEPENDENT_COTRANSLATIONAL_PROTEIN_TARGETING_TO_MEMBRANE;REACTOME_NONSENSE_MEDIATED_DECAY_NMD;REACTOME_METABOLISM_OF_AMINO_ACIDS_AND_DERIVATIVES;REACTOME_CELLULAR_RESPONSE_TO_STARVATION;REACTOME_DEVELOPMENTAL_BIOLOGY;REACTOME_SIGNALING_BY_ROBO_RECEPTORS;REACTOME_SELENOAMINO_ACID_METABOLISM;REACTOME_CELLULAR_RESPONSES_TO_EXTERNAL_STIMULI;REACTOME_RESPONSE_OF_EIF2AK4_GCN2_TO_AMINO_ACID_DEFICIENCY;REACTOME_INFLUENZA_INFECTION;REACTOME_NERVOUS_SYSTEM_DEVELOPMENT;REACTOME_EUKARYOTIC_TRANSLATION_ELONGATION;REACTOME_METABOLISM_OF_RNA;REACTOME_ACTIVATION_OF_THE_MRNA_UPON_BINDING_OF_THE_CAP_BINDING_COMPLEX_AND_EIFS_AND_SUBSEQUENT_BINDING_TO_43S;REACTOME_INFECTIOUS_DISEASE;REACTOME_REGULATION_OF_EXPRESSION_OF_SLITS_AND_ROBOS;WP_CYTOPLASMIC_RIBOSOMAL_PROTEINS;KEGG_RIBOSOME;REACTOME_TRANSLATION	membrane-bounded organelle;intracellular organelle;nucleus;intracellular anatomical structure;cellular_component;organelle;cellular anatomical entity;intracellular membrane-bounded organelle;nucleoplasm;cytosol;vesicle;extracellular organelle;extracellular exosome;extracellular vesicle;membrane;heterocyclic compound binding;organic cyclic compound binding;binding;RNA binding;molecular_function;nucleic acid binding;focal adhesion;anchoring junction;cell-substrate junction;cell junction;cellular protein metabolic process;cellular nitrogen compound metabolic process;macromolecule biosynthetic process;organonitrogen compound biosynthetic process;cellular process;translation;organic substance biosynthetic process;organic substance metabolic process;peptide biosynthetic process;cellular nitrogen compound biosynthetic process;biosynthetic process;metabolic process;primary metabolic process;cellular metabolic process;cellular amide metabolic process;cellular macromolecule biosynthetic process;organonitrogen compound metabolic process;peptide metabolic process;amide biosynthetic process;cellular macromolecule metabolic process;cellular biosynthetic process;biological_process;nitrogen compound metabolic process;protein metabolic process;macromolecule metabolic process;ribosome;cytosolic ribosome;non-membrane-bounded organelle;intracellular non-membrane-bounded organelle;structural constituent of ribosome;structural molecule activity;cytoplasmic translation;postsynaptic density;postsynaptic specialization;ribosomal subunit;ribonucleoprotein complex;small ribosomal subunit;cytosolic small ribosomal subunit;protein-containing complex;rRNA binding	0.378902	19.5119	1.661	0.132124	0.681371	-5.08003	1.42046	20.0327	2.24415	0.0576394	0.102704	-4.70718	-1.04155	20.2221	-1.6102	0.151851	0.222181	-5.7253	0.671367	-13.6236	2.09769	0.0736922	0.613334	-4.6469	1.56822	-13.1752	2.3639	0.0486036	0.108293	-4.41997	-0.896853	-12.8395	-1.36238	0.21719	0.332609	-5.93863				4.92669e+06									0.000546798
P62269_RPS18_K25;K34	P62269_RPS18_K25;K34	P62269	RPS18	RPS18	40S ribosomal protein S18	K;K	25;34	K(ub)IAFAITAIK(ub)GVGR			FALSE			FALSE	1	2	TRUE			FALSE			FALSE			FALSE			FALSE			FALSE			FALSE	1	Ribosome;Coronavirus disease - COVID-19	REACTOME_EUKARYOTIC_TRANSLATION_INITIATION;REACTOME_RRNA_PROCESSING;REACTOME_SRP_DEPENDENT_COTRANSLATIONAL_PROTEIN_TARGETING_TO_MEMBRANE;REACTOME_NONSENSE_MEDIATED_DECAY_NMD;REACTOME_METABOLISM_OF_AMINO_ACIDS_AND_DERIVATIVES;REACTOME_CELLULAR_RESPONSE_TO_STARVATION;REACTOME_DEVELOPMENTAL_BIOLOGY;REACTOME_SIGNALING_BY_ROBO_RECEPTORS;REACTOME_SELENOAMINO_ACID_METABOLISM;REACTOME_CELLULAR_RESPONSES_TO_EXTERNAL_STIMULI;REACTOME_RESPONSE_OF_EIF2AK4_GCN2_TO_AMINO_ACID_DEFICIENCY;REACTOME_INFLUENZA_INFECTION;REACTOME_NERVOUS_SYSTEM_DEVELOPMENT;REACTOME_EUKARYOTIC_TRANSLATION_ELONGATION;REACTOME_METABOLISM_OF_RNA;REACTOME_ACTIVATION_OF_THE_MRNA_UPON_BINDING_OF_THE_CAP_BINDING_COMPLEX_AND_EIFS_AND_SUBSEQUENT_BINDING_TO_43S;REACTOME_INFECTIOUS_DISEASE;REACTOME_REGULATION_OF_EXPRESSION_OF_SLITS_AND_ROBOS;WP_CYTOPLASMIC_RIBOSOMAL_PROTEINS;KEGG_RIBOSOME;REACTOME_TRANSLATION	membrane-bounded organelle;intracellular organelle;nucleus;intracellular anatomical structure;cellular_component;organelle;cellular anatomical entity;intracellular membrane-bounded organelle;nucleoplasm;cytosol;vesicle;extracellular organelle;extracellular exosome;extracellular vesicle;membrane;heterocyclic compound binding;organic cyclic compound binding;binding;RNA binding;molecular_function;nucleic acid binding;focal adhesion;anchoring junction;cell-substrate junction;cell junction;cellular protein metabolic process;cellular nitrogen compound metabolic process;macromolecule biosynthetic process;organonitrogen compound biosynthetic process;cellular process;translation;organic substance biosynthetic process;organic substance metabolic process;peptide biosynthetic process;cellular nitrogen compound biosynthetic process;biosynthetic process;metabolic process;primary metabolic process;cellular metabolic process;cellular amide metabolic process;cellular macromolecule biosynthetic process;organonitrogen compound metabolic process;peptide metabolic process;amide biosynthetic process;cellular macromolecule metabolic process;cellular biosynthetic process;biological_process;nitrogen compound metabolic process;protein metabolic process;macromolecule metabolic process;ribosome;cytosolic ribosome;non-membrane-bounded organelle;intracellular non-membrane-bounded organelle;structural constituent of ribosome;structural molecule activity;cytoplasmic translation;postsynaptic density;postsynaptic specialization;ribosomal subunit;ribonucleoprotein complex;small ribosomal subunit;cytosolic small ribosomal subunit;protein-containing complex;rRNA binding	0.729074	19.5612	2.04288	0.0723967	0.618691	-4.53748	1.19217	19.7927	2.88746	0.0219933	0.0495417	-3.73795	-0.4631	20.1572	-0.844054	0.42683	0.514875	-6.58819	0.759332	-13.7663	2.32225	0.0528252	0.579413	-4.32314	1.57077	-13.3606	3.63905	0.0075199	0.0278066	-2.52758	-0.811439	-12.9809	-2.13543	0.0713851	0.148129	-4.89563						2.59377e+06									0.000267952
P62269_RPS18_K34	P62269_RPS18_K34	P62269	RPS18	RPS18	40S ribosomal protein S18	K	34	IAFAITAIK(ub)GVGR	1	1	TRUE	1	1	TRUE	1	1	TRUE	1	1	TRUE	2	1	TRUE	1	1	TRUE	1	1	TRUE	1	1	TRUE	1	1	TRUE	9	Ribosome;Coronavirus disease - COVID-19	REACTOME_EUKARYOTIC_TRANSLATION_INITIATION;REACTOME_RRNA_PROCESSING;REACTOME_SRP_DEPENDENT_COTRANSLATIONAL_PROTEIN_TARGETING_TO_MEMBRANE;REACTOME_NONSENSE_MEDIATED_DECAY_NMD;REACTOME_METABOLISM_OF_AMINO_ACIDS_AND_DERIVATIVES;REACTOME_CELLULAR_RESPONSE_TO_STARVATION;REACTOME_DEVELOPMENTAL_BIOLOGY;REACTOME_SIGNALING_BY_ROBO_RECEPTORS;REACTOME_SELENOAMINO_ACID_METABOLISM;REACTOME_CELLULAR_RESPONSES_TO_EXTERNAL_STIMULI;REACTOME_RESPONSE_OF_EIF2AK4_GCN2_TO_AMINO_ACID_DEFICIENCY;REACTOME_INFLUENZA_INFECTION;REACTOME_NERVOUS_SYSTEM_DEVELOPMENT;REACTOME_EUKARYOTIC_TRANSLATION_ELONGATION;REACTOME_METABOLISM_OF_RNA;REACTOME_ACTIVATION_OF_THE_MRNA_UPON_BINDING_OF_THE_CAP_BINDING_COMPLEX_AND_EIFS_AND_SUBSEQUENT_BINDING_TO_43S;REACTOME_INFECTIOUS_DISEASE;REACTOME_REGULATION_OF_EXPRESSION_OF_SLITS_AND_ROBOS;WP_CYTOPLASMIC_RIBOSOMAL_PROTEINS;KEGG_RIBOSOME;REACTOME_TRANSLATION	membrane-bounded organelle;intracellular organelle;nucleus;intracellular anatomical structure;cellular_component;organelle;cellular anatomical entity;intracellular membrane-bounded organelle;nucleoplasm;cytosol;vesicle;extracellular organelle;extracellular exosome;extracellular vesicle;membrane;heterocyclic compound binding;organic cyclic compound binding;binding;RNA binding;molecular_function;nucleic acid binding;focal adhesion;anchoring junction;cell-substrate junction;cell junction;cellular protein metabolic process;cellular nitrogen compound metabolic process;macromolecule biosynthetic process;organonitrogen compound biosynthetic process;cellular process;translation;organic substance biosynthetic process;organic substance metabolic process;peptide biosynthetic process;cellular nitrogen compound biosynthetic process;biosynthetic process;metabolic process;primary metabolic process;cellular metabolic process;cellular amide metabolic process;cellular macromolecule biosynthetic process;organonitrogen compound metabolic process;peptide metabolic process;amide biosynthetic process;cellular macromolecule metabolic process;cellular biosynthetic process;biological_process;nitrogen compound metabolic process;protein metabolic process;macromolecule metabolic process;ribosome;cytosolic ribosome;non-membrane-bounded organelle;intracellular non-membrane-bounded organelle;structural constituent of ribosome;structural molecule activity;cytoplasmic translation;postsynaptic density;postsynaptic specialization;ribosomal subunit;ribonucleoprotein complex;small ribosomal subunit;cytosolic small ribosomal subunit;protein-containing complex;rRNA binding	0.36291	21.9791	0.98675	0.350322	0.809144	-5.87335	2.8349	23.2151	7.71771	8.44962e-05	0.000692869	2.05471	-2.47199	23.3965	-8.12924	8.72212e-05	0.000668811	2.04825	0.425203	-11.163	1.25897	0.247977	0.760851	-5.75147	2.81228	-9.96947	6.38153	0.00029936	0.00271849	0.812833	-2.38708	-9.75687	-6.07879	0.000567916	0.0041403	0.163225	4.60059e+06	4.53393e+06	4.93938e+06	3.00249e+07	1.72476e+07	3.39766e+07	4.69141e+06	3037400	3399500	0.000538623	0.000435599	0.000550072	0.00333238	0.00157936	0.00350999	0.000502561	0.000302832	0.000350272
P62269_RPS18_K47	P62269_RPS18_K47	P62269	RPS18	RPS18	40S ribosomal protein S18	K	47	K(ub)ADIDLTK	1	1	FALSE	1	1	TRUE	1	1	TRUE			FALSE			FALSE			FALSE	0	1	FALSE			FALSE			FALSE	4	Ribosome;Coronavirus disease - COVID-19	REACTOME_EUKARYOTIC_TRANSLATION_INITIATION;REACTOME_RRNA_PROCESSING;REACTOME_SRP_DEPENDENT_COTRANSLATIONAL_PROTEIN_TARGETING_TO_MEMBRANE;REACTOME_NONSENSE_MEDIATED_DECAY_NMD;REACTOME_METABOLISM_OF_AMINO_ACIDS_AND_DERIVATIVES;REACTOME_CELLULAR_RESPONSE_TO_STARVATION;REACTOME_DEVELOPMENTAL_BIOLOGY;REACTOME_SIGNALING_BY_ROBO_RECEPTORS;REACTOME_SELENOAMINO_ACID_METABOLISM;REACTOME_CELLULAR_RESPONSES_TO_EXTERNAL_STIMULI;REACTOME_RESPONSE_OF_EIF2AK4_GCN2_TO_AMINO_ACID_DEFICIENCY;REACTOME_INFLUENZA_INFECTION;REACTOME_NERVOUS_SYSTEM_DEVELOPMENT;REACTOME_EUKARYOTIC_TRANSLATION_ELONGATION;REACTOME_METABOLISM_OF_RNA;REACTOME_ACTIVATION_OF_THE_MRNA_UPON_BINDING_OF_THE_CAP_BINDING_COMPLEX_AND_EIFS_AND_SUBSEQUENT_BINDING_TO_43S;REACTOME_INFECTIOUS_DISEASE;REACTOME_REGULATION_OF_EXPRESSION_OF_SLITS_AND_ROBOS;WP_CYTOPLASMIC_RIBOSOMAL_PROTEINS;KEGG_RIBOSOME;REACTOME_TRANSLATION	membrane-bounded organelle;intracellular organelle;nucleus;intracellular anatomical structure;cellular_component;organelle;cellular anatomical entity;intracellular membrane-bounded organelle;nucleoplasm;cytosol;vesicle;extracellular organelle;extracellular exosome;extracellular vesicle;membrane;heterocyclic compound binding;organic cyclic compound binding;binding;RNA binding;molecular_function;nucleic acid binding;focal adhesion;anchoring junction;cell-substrate junction;cell junction;cellular protein metabolic process;cellular nitrogen compound metabolic process;macromolecule biosynthetic process;organonitrogen compound biosynthetic process;cellular process;translation;organic substance biosynthetic process;organic substance metabolic process;peptide biosynthetic process;cellular nitrogen compound biosynthetic process;biosynthetic process;metabolic process;primary metabolic process;cellular metabolic process;cellular amide metabolic process;cellular macromolecule biosynthetic process;organonitrogen compound metabolic process;peptide metabolic process;amide biosynthetic process;cellular macromolecule metabolic process;cellular biosynthetic process;biological_process;nitrogen compound metabolic process;protein metabolic process;macromolecule metabolic process;ribosome;cytosolic ribosome;non-membrane-bounded organelle;intracellular non-membrane-bounded organelle;structural constituent of ribosome;structural molecule activity;cytoplasmic translation;postsynaptic density;postsynaptic specialization;ribosomal subunit;ribonucleoprotein complex;small ribosomal subunit;cytosolic small ribosomal subunit;protein-containing complex;rRNA binding	0.0693322	19.765	0.199248	0.846632	0.968923	-6.35084	3.94419	21.7024	10.4964	9.27366e-06	0.000165033	4.23591	-3.87486	21.7371	-11.1395	1.05552e-05	0.000182615	4.17115	0.577515	-13.6715	1.23794	0.256304	0.768444	-5.77478	4.43893	-11.7408	8.43668	5.09279e-05	0.00092552	2.59607	-3.86142	-11.4521	-9.65318	3.41518e-05	0.000731535	3.04395				1.44391e+07	9.17771e+06	1.811e+07	1.06831e+06						0.00160256	0.000840401	0.00187087	0.000114441
P62269_RPS18_K54	P62269_RPS18_K54	P62269	RPS18	RPS18	40S ribosomal protein S18	K	54	KADIDLTK(ub)R;ADIDLTK(ub)R;KADIDLTK(ub)R	4	2;1	FALSE	4	2;1	TRUE	3	2;1	FALSE	0	2	FALSE	0	2	FALSE	2	2;1	FALSE	3	2;1	TRUE	3	2;1	TRUE	1	2	TRUE	9	Ribosome;Coronavirus disease - COVID-19	REACTOME_EUKARYOTIC_TRANSLATION_INITIATION;REACTOME_RRNA_PROCESSING;REACTOME_SRP_DEPENDENT_COTRANSLATIONAL_PROTEIN_TARGETING_TO_MEMBRANE;REACTOME_NONSENSE_MEDIATED_DECAY_NMD;REACTOME_METABOLISM_OF_AMINO_ACIDS_AND_DERIVATIVES;REACTOME_CELLULAR_RESPONSE_TO_STARVATION;REACTOME_DEVELOPMENTAL_BIOLOGY;REACTOME_SIGNALING_BY_ROBO_RECEPTORS;REACTOME_SELENOAMINO_ACID_METABOLISM;REACTOME_CELLULAR_RESPONSES_TO_EXTERNAL_STIMULI;REACTOME_RESPONSE_OF_EIF2AK4_GCN2_TO_AMINO_ACID_DEFICIENCY;REACTOME_INFLUENZA_INFECTION;REACTOME_NERVOUS_SYSTEM_DEVELOPMENT;REACTOME_EUKARYOTIC_TRANSLATION_ELONGATION;REACTOME_METABOLISM_OF_RNA;REACTOME_ACTIVATION_OF_THE_MRNA_UPON_BINDING_OF_THE_CAP_BINDING_COMPLEX_AND_EIFS_AND_SUBSEQUENT_BINDING_TO_43S;REACTOME_INFECTIOUS_DISEASE;REACTOME_REGULATION_OF_EXPRESSION_OF_SLITS_AND_ROBOS;WP_CYTOPLASMIC_RIBOSOMAL_PROTEINS;KEGG_RIBOSOME;REACTOME_TRANSLATION	membrane-bounded organelle;intracellular organelle;nucleus;intracellular anatomical structure;cellular_component;organelle;cellular anatomical entity;intracellular membrane-bounded organelle;nucleoplasm;cytosol;vesicle;extracellular organelle;extracellular exosome;extracellular vesicle;membrane;heterocyclic compound binding;organic cyclic compound binding;binding;RNA binding;molecular_function;nucleic acid binding;focal adhesion;anchoring junction;cell-substrate junction;cell junction;cellular protein metabolic process;cellular nitrogen compound metabolic process;macromolecule biosynthetic process;organonitrogen compound biosynthetic process;cellular process;translation;organic substance biosynthetic process;organic substance metabolic process;peptide biosynthetic process;cellular nitrogen compound biosynthetic process;biosynthetic process;metabolic process;primary metabolic process;cellular metabolic process;cellular amide metabolic process;cellular macromolecule biosynthetic process;organonitrogen compound metabolic process;peptide metabolic process;amide biosynthetic process;cellular macromolecule metabolic process;cellular biosynthetic process;biological_process;nitrogen compound metabolic process;protein metabolic process;macromolecule metabolic process;ribosome;cytosolic ribosome;non-membrane-bounded organelle;intracellular non-membrane-bounded organelle;structural constituent of ribosome;structural molecule activity;cytoplasmic translation;postsynaptic density;postsynaptic specialization;ribosomal subunit;ribonucleoprotein complex;small ribosomal subunit;cytosolic small ribosomal subunit;protein-containing complex;rRNA binding	-0.71804	23.6022	-0.901274	0.392398	0.830424	-5.95157	2.81545	25.3689	4.58772	0.00217428	0.00837035	-1.32596	-3.53349	25.0099	-5.81739	0.000677881	0.00313987	-0.11133	-0.655747	-9.53994	-0.725758	0.492007	0.867104	-6.26484	2.79283	-7.81565	4.15305	0.00390243	0.017063	-1.83566	-3.44858	-8.14352	-5.06924	0.00166223	0.00897647	-0.959554	6.16652e+06	5.51703e+06	2.87673e+07	1.27341e+08	1.0896e+08	1.09514e+08	3.30414e+07	23486800	5613300	0.000721957	0.000530051	0.00320367	0.0141332	0.00997743	0.0113134	0.00353951	0.00234166	0.000578374
P62269_RPS18_K78	P62269_RPS18_K78	P62269	RPS18	RPS18	40S ribosomal protein S18	K	78	QYK(ub)IPDWFLNR	2	1	TRUE	1	1	TRUE	4	1	TRUE	1	1	TRUE	1	1	TRUE	2	1	TRUE	2	1	TRUE	2	1	TRUE	2	1	FALSE	9	Ribosome;Coronavirus disease - COVID-19	REACTOME_EUKARYOTIC_TRANSLATION_INITIATION;REACTOME_RRNA_PROCESSING;REACTOME_SRP_DEPENDENT_COTRANSLATIONAL_PROTEIN_TARGETING_TO_MEMBRANE;REACTOME_NONSENSE_MEDIATED_DECAY_NMD;REACTOME_METABOLISM_OF_AMINO_ACIDS_AND_DERIVATIVES;REACTOME_CELLULAR_RESPONSE_TO_STARVATION;REACTOME_DEVELOPMENTAL_BIOLOGY;REACTOME_SIGNALING_BY_ROBO_RECEPTORS;REACTOME_SELENOAMINO_ACID_METABOLISM;REACTOME_CELLULAR_RESPONSES_TO_EXTERNAL_STIMULI;REACTOME_RESPONSE_OF_EIF2AK4_GCN2_TO_AMINO_ACID_DEFICIENCY;REACTOME_INFLUENZA_INFECTION;REACTOME_NERVOUS_SYSTEM_DEVELOPMENT;REACTOME_EUKARYOTIC_TRANSLATION_ELONGATION;REACTOME_METABOLISM_OF_RNA;REACTOME_ACTIVATION_OF_THE_MRNA_UPON_BINDING_OF_THE_CAP_BINDING_COMPLEX_AND_EIFS_AND_SUBSEQUENT_BINDING_TO_43S;REACTOME_INFECTIOUS_DISEASE;REACTOME_REGULATION_OF_EXPRESSION_OF_SLITS_AND_ROBOS;WP_CYTOPLASMIC_RIBOSOMAL_PROTEINS;KEGG_RIBOSOME;REACTOME_TRANSLATION	membrane-bounded organelle;intracellular organelle;nucleus;intracellular anatomical structure;cellular_component;organelle;cellular anatomical entity;intracellular membrane-bounded organelle;nucleoplasm;cytosol;vesicle;extracellular organelle;extracellular exosome;extracellular vesicle;membrane;heterocyclic compound binding;organic cyclic compound binding;binding;RNA binding;molecular_function;nucleic acid binding;focal adhesion;anchoring junction;cell-substrate junction;cell junction;cellular protein metabolic process;cellular nitrogen compound metabolic process;macromolecule biosynthetic process;organonitrogen compound biosynthetic process;cellular process;translation;organic substance biosynthetic process;organic substance metabolic process;peptide biosynthetic process;cellular nitrogen compound biosynthetic process;biosynthetic process;metabolic process;primary metabolic process;cellular metabolic process;cellular amide metabolic process;cellular macromolecule biosynthetic process;organonitrogen compound metabolic process;peptide metabolic process;amide biosynthetic process;cellular macromolecule metabolic process;cellular biosynthetic process;biological_process;nitrogen compound metabolic process;protein metabolic process;macromolecule metabolic process;ribosome;cytosolic ribosome;non-membrane-bounded organelle;intracellular non-membrane-bounded organelle;structural constituent of ribosome;structural molecule activity;cytoplasmic translation;postsynaptic density;postsynaptic specialization;ribosomal subunit;ribonucleoprotein complex;small ribosomal subunit;cytosolic small ribosomal subunit;protein-containing complex;rRNA binding	-0.736029	21.8517	-1.56647	0.152721	0.700822	-5.20616	3.55141	23.9955	4.51547	0.00237852	0.00899493	-1.42037	-4.28744	23.6274	-5.55217	0.000890029	0.0039568	-0.401573	-0.673736	-11.2904	-1.52294	0.171726	0.7226	-5.43134	3.5288	-9.1891	4.0748	0.00431821	0.0183191	-1.94104	-4.20253	-9.52597	-4.93859	0.00191554	0.00994417	-1.11028	2.08053e+06	3.19518e+06	3.79371e+06	1.04881e+08	1.53635e+07	1.16544e+08	7.28966e+06	5311800	3009430	0.000243582	0.000306978	0.000422485	0.0116404	0.00140683	0.0120397	0.000780895	0.000529591	0.000310081
P62269_RPS18_K94	P62269_RPS18_K94	P62269	RPS18	RPS18	40S ribosomal protein S18	K	94	DGK(ub)YSQVLANGLDNK	1	1	TRUE	1	1	TRUE	1	1	TRUE			FALSE	0	1	FALSE			FALSE			FALSE	1	1	TRUE	1	1	TRUE	6	Ribosome;Coronavirus disease - COVID-19	REACTOME_EUKARYOTIC_TRANSLATION_INITIATION;REACTOME_RRNA_PROCESSING;REACTOME_SRP_DEPENDENT_COTRANSLATIONAL_PROTEIN_TARGETING_TO_MEMBRANE;REACTOME_NONSENSE_MEDIATED_DECAY_NMD;REACTOME_METABOLISM_OF_AMINO_ACIDS_AND_DERIVATIVES;REACTOME_CELLULAR_RESPONSE_TO_STARVATION;REACTOME_DEVELOPMENTAL_BIOLOGY;REACTOME_SIGNALING_BY_ROBO_RECEPTORS;REACTOME_SELENOAMINO_ACID_METABOLISM;REACTOME_CELLULAR_RESPONSES_TO_EXTERNAL_STIMULI;REACTOME_RESPONSE_OF_EIF2AK4_GCN2_TO_AMINO_ACID_DEFICIENCY;REACTOME_INFLUENZA_INFECTION;REACTOME_NERVOUS_SYSTEM_DEVELOPMENT;REACTOME_EUKARYOTIC_TRANSLATION_ELONGATION;REACTOME_METABOLISM_OF_RNA;REACTOME_ACTIVATION_OF_THE_MRNA_UPON_BINDING_OF_THE_CAP_BINDING_COMPLEX_AND_EIFS_AND_SUBSEQUENT_BINDING_TO_43S;REACTOME_INFECTIOUS_DISEASE;REACTOME_REGULATION_OF_EXPRESSION_OF_SLITS_AND_ROBOS;WP_CYTOPLASMIC_RIBOSOMAL_PROTEINS;KEGG_RIBOSOME;REACTOME_TRANSLATION	membrane-bounded organelle;intracellular organelle;nucleus;intracellular anatomical structure;cellular_component;organelle;cellular anatomical entity;intracellular membrane-bounded organelle;nucleoplasm;cytosol;vesicle;extracellular organelle;extracellular exosome;extracellular vesicle;membrane;heterocyclic compound binding;organic cyclic compound binding;binding;RNA binding;molecular_function;nucleic acid binding;focal adhesion;anchoring junction;cell-substrate junction;cell junction;cellular protein metabolic process;cellular nitrogen compound metabolic process;macromolecule biosynthetic process;organonitrogen compound biosynthetic process;cellular process;translation;organic substance biosynthetic process;organic substance metabolic process;peptide biosynthetic process;cellular nitrogen compound biosynthetic process;biosynthetic process;metabolic process;primary metabolic process;cellular metabolic process;cellular amide metabolic process;cellular macromolecule biosynthetic process;organonitrogen compound metabolic process;peptide metabolic process;amide biosynthetic process;cellular macromolecule metabolic process;cellular biosynthetic process;biological_process;nitrogen compound metabolic process;protein metabolic process;macromolecule metabolic process;ribosome;cytosolic ribosome;non-membrane-bounded organelle;intracellular non-membrane-bounded organelle;structural constituent of ribosome;structural molecule activity;cytoplasmic translation;postsynaptic density;postsynaptic specialization;ribosomal subunit;ribonucleoprotein complex;small ribosomal subunit;cytosolic small ribosomal subunit;protein-containing complex;rRNA binding	-0.566385	20.434	-0.731243	0.483795	0.866924	-6.09158	3.88094	22.6577	7.08922	0.000149117	0.00103256	1.47365	-4.44732	22.3745	-7.98311	9.78357e-05	0.000727736	1.92909	-0.729238	-12.7305	-1.06193	0.324228	0.800021	-5.96433	3.76812	-10.4818	7.38378	0.000122994	0.00152752	1.72297	-4.49736	-10.8464	-7.63712	0.000154524	0.00174491	1.53228		2.83124e+06		2.40459e+07	2.11236e+07	3.22485e+07		2885300	2423500		0.000272012		0.00266878	0.00193428	0.00333146		0.000287667	0.000249709
P62269_RPS18_K94;K106	P62269_RPS18_K94;K106	P62269	RPS18	RPS18	40S ribosomal protein S18	K;K	94;106	DGK(ub)YSQVLANGLDNK(ub)LR			FALSE			FALSE	1	2	TRUE			FALSE			FALSE			FALSE			FALSE			FALSE			FALSE	1	Ribosome;Coronavirus disease - COVID-19	REACTOME_EUKARYOTIC_TRANSLATION_INITIATION;REACTOME_RRNA_PROCESSING;REACTOME_SRP_DEPENDENT_COTRANSLATIONAL_PROTEIN_TARGETING_TO_MEMBRANE;REACTOME_NONSENSE_MEDIATED_DECAY_NMD;REACTOME_METABOLISM_OF_AMINO_ACIDS_AND_DERIVATIVES;REACTOME_CELLULAR_RESPONSE_TO_STARVATION;REACTOME_DEVELOPMENTAL_BIOLOGY;REACTOME_SIGNALING_BY_ROBO_RECEPTORS;REACTOME_SELENOAMINO_ACID_METABOLISM;REACTOME_CELLULAR_RESPONSES_TO_EXTERNAL_STIMULI;REACTOME_RESPONSE_OF_EIF2AK4_GCN2_TO_AMINO_ACID_DEFICIENCY;REACTOME_INFLUENZA_INFECTION;REACTOME_NERVOUS_SYSTEM_DEVELOPMENT;REACTOME_EUKARYOTIC_TRANSLATION_ELONGATION;REACTOME_METABOLISM_OF_RNA;REACTOME_ACTIVATION_OF_THE_MRNA_UPON_BINDING_OF_THE_CAP_BINDING_COMPLEX_AND_EIFS_AND_SUBSEQUENT_BINDING_TO_43S;REACTOME_INFECTIOUS_DISEASE;REACTOME_REGULATION_OF_EXPRESSION_OF_SLITS_AND_ROBOS;WP_CYTOPLASMIC_RIBOSOMAL_PROTEINS;KEGG_RIBOSOME;REACTOME_TRANSLATION	membrane-bounded organelle;intracellular organelle;nucleus;intracellular anatomical structure;cellular_component;organelle;cellular anatomical entity;intracellular membrane-bounded organelle;nucleoplasm;cytosol;vesicle;extracellular organelle;extracellular exosome;extracellular vesicle;membrane;heterocyclic compound binding;organic cyclic compound binding;binding;RNA binding;molecular_function;nucleic acid binding;focal adhesion;anchoring junction;cell-substrate junction;cell junction;cellular protein metabolic process;cellular nitrogen compound metabolic process;macromolecule biosynthetic process;organonitrogen compound biosynthetic process;cellular process;translation;organic substance biosynthetic process;organic substance metabolic process;peptide biosynthetic process;cellular nitrogen compound biosynthetic process;biosynthetic process;metabolic process;primary metabolic process;cellular metabolic process;cellular amide metabolic process;cellular macromolecule biosynthetic process;organonitrogen compound metabolic process;peptide metabolic process;amide biosynthetic process;cellular macromolecule metabolic process;cellular biosynthetic process;biological_process;nitrogen compound metabolic process;protein metabolic process;macromolecule metabolic process;ribosome;cytosolic ribosome;non-membrane-bounded organelle;intracellular non-membrane-bounded organelle;structural constituent of ribosome;structural molecule activity;cytoplasmic translation;postsynaptic density;postsynaptic specialization;ribosomal subunit;ribonucleoprotein complex;small ribosomal subunit;cytosolic small ribosomal subunit;protein-containing complex;rRNA binding	-0.171001	19.4548	-0.699907	0.502208	0.874218	-6.11447	1.24133	20.1609	2.24028	0.0579776	0.103115	-4.71294	-1.41233	20.0754	-2.7346	0.0294507	0.0640528	-4.1076	-0.0856799	-13.5169	-0.202779	0.845076	0.969889	-6.52657	0.904816	-13.0216	1.55319	0.162566	0.267624	-5.56921	-0.990496	-13.0644	-1.57799	0.160579	0.268041	-5.66736						3.87121e+06									0.000399919
P62273_RPS29_K48	P62273_RPS29_K48	P62273	RPS29	RPS29	40S ribosomal protein S29	K	48	QYAK(ub)DIGFIK	1	1	TRUE			FALSE	1	1	TRUE			FALSE			FALSE			FALSE	2	1	TRUE			FALSE	1	1	TRUE	4	Ribosome;Coronavirus disease - COVID-19	REACTOME_EUKARYOTIC_TRANSLATION_INITIATION;REACTOME_RRNA_PROCESSING;REACTOME_SRP_DEPENDENT_COTRANSLATIONAL_PROTEIN_TARGETING_TO_MEMBRANE;REACTOME_NONSENSE_MEDIATED_DECAY_NMD;REACTOME_METABOLISM_OF_AMINO_ACIDS_AND_DERIVATIVES;REACTOME_CELLULAR_RESPONSE_TO_STARVATION;REACTOME_DEVELOPMENTAL_BIOLOGY;REACTOME_SIGNALING_BY_ROBO_RECEPTORS;REACTOME_SELENOAMINO_ACID_METABOLISM;REACTOME_CELLULAR_RESPONSES_TO_EXTERNAL_STIMULI;REACTOME_RESPONSE_OF_EIF2AK4_GCN2_TO_AMINO_ACID_DEFICIENCY;REACTOME_INFLUENZA_INFECTION;REACTOME_NERVOUS_SYSTEM_DEVELOPMENT;REACTOME_EUKARYOTIC_TRANSLATION_ELONGATION;REACTOME_METABOLISM_OF_RNA;REACTOME_ACTIVATION_OF_THE_MRNA_UPON_BINDING_OF_THE_CAP_BINDING_COMPLEX_AND_EIFS_AND_SUBSEQUENT_BINDING_TO_43S;REACTOME_INFECTIOUS_DISEASE;REACTOME_REGULATION_OF_EXPRESSION_OF_SLITS_AND_ROBOS;WP_CYTOPLASMIC_RIBOSOMAL_PROTEINS;KEGG_RIBOSOME;REACTOME_TRANSLATION	cellular anatomical entity;nucleoplasm;cellular_component;cytosol;organelle;vesicle;extracellular organelle;extracellular exosome;membrane-bounded organelle;extracellular vesicle;metal ion binding;molecular_function;zinc ion binding;cation binding;ion binding;binding;transition metal ion binding;focal adhesion;anchoring junction;cell-substrate junction;cell junction;cellular protein metabolic process;cellular nitrogen compound metabolic process;macromolecule biosynthetic process;organonitrogen compound biosynthetic process;cellular process;translation;organic substance biosynthetic process;organic substance metabolic process;peptide biosynthetic process;cellular nitrogen compound biosynthetic process;biosynthetic process;metabolic process;primary metabolic process;cellular metabolic process;cellular amide metabolic process;cellular macromolecule biosynthetic process;organonitrogen compound metabolic process;peptide metabolic process;amide biosynthetic process;cellular macromolecule metabolic process;cellular biosynthetic process;biological_process;nitrogen compound metabolic process;protein metabolic process;macromolecule metabolic process;structural constituent of ribosome;structural molecule activity;cytoplasmic translation;ribosomal subunit;ribonucleoprotein complex;small ribosomal subunit;cytosolic small ribosomal subunit;protein-containing complex;intracellular non-membrane-bounded organelle;ribosome;intracellular anatomical structure;non-membrane-bounded organelle;polysomal ribosome;intracellular organelle;cytoplasmic side of rough endoplasmic reticulum membrane;cytoplasmic side of membrane;side of membrane;cytoplasmic side of endoplasmic reticulum membrane	-4.75688	21.7313	-9.01733	2.27526e-05	0.0153654	3.01882	-0.215601	24.4776	-0.42831	0.68494	0.765681	-6.55187	-4.54128	21.645	-13.014	1.17526e-05	0.000194244	4.09124																						1.82763e+07		2.57156e+07	3.78017e+07		16764000
P62277_RPS13_K27	P62277_RPS13_K27	P62277	RPS13	RPS13	40S ribosomal protein S13	K	27	SVPTWLK(ub)LTSDDVK	2	1	TRUE			FALSE	2	1	FALSE	4	1	TRUE	2	1	FALSE	4	1	TRUE	3	1	TRUE	3	1	TRUE	4	1	TRUE	8	Ribosome;Coronavirus disease - COVID-19	REACTOME_EUKARYOTIC_TRANSLATION_INITIATION;REACTOME_RRNA_PROCESSING;REACTOME_SRP_DEPENDENT_COTRANSLATIONAL_PROTEIN_TARGETING_TO_MEMBRANE;REACTOME_NONSENSE_MEDIATED_DECAY_NMD;REACTOME_METABOLISM_OF_AMINO_ACIDS_AND_DERIVATIVES;REACTOME_CELLULAR_RESPONSE_TO_STARVATION;REACTOME_DEVELOPMENTAL_BIOLOGY;REACTOME_SIGNALING_BY_ROBO_RECEPTORS;REACTOME_SELENOAMINO_ACID_METABOLISM;REACTOME_CELLULAR_RESPONSES_TO_EXTERNAL_STIMULI;REACTOME_RESPONSE_OF_EIF2AK4_GCN2_TO_AMINO_ACID_DEFICIENCY;REACTOME_INFLUENZA_INFECTION;REACTOME_NERVOUS_SYSTEM_DEVELOPMENT;REACTOME_EUKARYOTIC_TRANSLATION_ELONGATION;REACTOME_METABOLISM_OF_RNA;REACTOME_ACTIVATION_OF_THE_MRNA_UPON_BINDING_OF_THE_CAP_BINDING_COMPLEX_AND_EIFS_AND_SUBSEQUENT_BINDING_TO_43S;REACTOME_INFECTIOUS_DISEASE;REACTOME_REGULATION_OF_EXPRESSION_OF_SLITS_AND_ROBOS;WP_CYTOPLASMIC_RIBOSOMAL_PROTEINS;KEGG_RIBOSOME;REACTOME_TRANSLATION	membrane-bounded organelle;intracellular organelle;nucleus;intracellular anatomical structure;cellular_component;organelle;cellular anatomical entity;intracellular membrane-bounded organelle;nucleoplasm;cytosol;vesicle;extracellular organelle;extracellular exosome;extracellular vesicle;membrane;heterocyclic compound binding;organic cyclic compound binding;binding;RNA binding;molecular_function;nucleic acid binding;non-membrane-bounded organelle;nucleolus;intracellular non-membrane-bounded organelle;mRNA binding;focal adhesion;anchoring junction;cell-substrate junction;cell junction;cellular protein metabolic process;cellular nitrogen compound metabolic process;macromolecule biosynthetic process;organonitrogen compound biosynthetic process;cellular process;translation;organic substance biosynthetic process;organic substance metabolic process;peptide biosynthetic process;cellular nitrogen compound biosynthetic process;biosynthetic process;metabolic process;primary metabolic process;cellular metabolic process;cellular amide metabolic process;cellular macromolecule biosynthetic process;organonitrogen compound metabolic process;peptide metabolic process;amide biosynthetic process;cellular macromolecule metabolic process;cellular biosynthetic process;biological_process;nitrogen compound metabolic process;protein metabolic process;macromolecule metabolic process;ribosome;cytosolic ribosome;structural constituent of ribosome;structural molecule activity;cytoplasmic translation;regulation of cellular metabolic process;negative regulation of RNA metabolic process;regulation of nitrogen compound metabolic process;regulation of gene expression;regulation of metabolic process;regulation of biological process;negative regulation of gene expression;negative regulation of metabolic process;negative regulation of cellular metabolic process;regulation of RNA metabolic process;regulation of nucleobase-containing compound metabolic process;regulation of RNA splicing;biological regulation;regulation of cellular process;negative regulation of nitrogen compound metabolic process;negative regulation of RNA splicing;negative regulation of nucleobase-containing compound metabolic process;regulation of macromolecule metabolic process;negative regulation of biological process;negative regulation of macromolecule metabolic process;regulation of primary metabolic process;negative regulation of cellular process;postsynaptic density;postsynaptic specialization;ribosomal subunit;ribonucleoprotein complex;small ribosomal subunit;cytosolic small ribosomal subunit;protein-containing complex;mRNA 5'-UTR binding;small ribosomal subunit rRNA binding;rRNA binding	0.418804	24.065	1.26275	0.239363	0.753778	-5.58148	1.09681	24.2943	3.48417	0.0113165	0.0301425	-2.88019	-0.678007	24.5456	-1.95823	0.0985405	0.159139	-5.15812	0.170283	-8.57991	0.463828	0.656699	0.923126	-6.43105	0.763445	-8.35968	1.92584	0.0987202	0.183375	-4.96917	-0.593162	-8.25751	-1.45911	0.19582	0.308817	-5.71201	2.75525e+07	1.371e+07	2.21202e+07	2.96443e+07		3.55564e+07	1.57758e+07	12467300	17783100	0.00354089	0.00192522	0.0031251	0.003832		0.00456385	0.00222682	0.00231017	0.00290634
P62277_RPS13_K34	P62277_RPS13_K34	P62277	RPS13	RPS13	40S ribosomal protein S13	K	34	LTSDDVK(ub)EQIYK	1	1	TRUE	1	1	TRUE	1	1	FALSE	1	1	TRUE	1	1	TRUE	1	1	TRUE			FALSE	1	1	TRUE	1	1	TRUE	7	Ribosome;Coronavirus disease - COVID-19	REACTOME_EUKARYOTIC_TRANSLATION_INITIATION;REACTOME_RRNA_PROCESSING;REACTOME_SRP_DEPENDENT_COTRANSLATIONAL_PROTEIN_TARGETING_TO_MEMBRANE;REACTOME_NONSENSE_MEDIATED_DECAY_NMD;REACTOME_METABOLISM_OF_AMINO_ACIDS_AND_DERIVATIVES;REACTOME_CELLULAR_RESPONSE_TO_STARVATION;REACTOME_DEVELOPMENTAL_BIOLOGY;REACTOME_SIGNALING_BY_ROBO_RECEPTORS;REACTOME_SELENOAMINO_ACID_METABOLISM;REACTOME_CELLULAR_RESPONSES_TO_EXTERNAL_STIMULI;REACTOME_RESPONSE_OF_EIF2AK4_GCN2_TO_AMINO_ACID_DEFICIENCY;REACTOME_INFLUENZA_INFECTION;REACTOME_NERVOUS_SYSTEM_DEVELOPMENT;REACTOME_EUKARYOTIC_TRANSLATION_ELONGATION;REACTOME_METABOLISM_OF_RNA;REACTOME_ACTIVATION_OF_THE_MRNA_UPON_BINDING_OF_THE_CAP_BINDING_COMPLEX_AND_EIFS_AND_SUBSEQUENT_BINDING_TO_43S;REACTOME_INFECTIOUS_DISEASE;REACTOME_REGULATION_OF_EXPRESSION_OF_SLITS_AND_ROBOS;WP_CYTOPLASMIC_RIBOSOMAL_PROTEINS;KEGG_RIBOSOME;REACTOME_TRANSLATION	membrane-bounded organelle;intracellular organelle;nucleus;intracellular anatomical structure;cellular_component;organelle;cellular anatomical entity;intracellular membrane-bounded organelle;nucleoplasm;cytosol;vesicle;extracellular organelle;extracellular exosome;extracellular vesicle;membrane;heterocyclic compound binding;organic cyclic compound binding;binding;RNA binding;molecular_function;nucleic acid binding;non-membrane-bounded organelle;nucleolus;intracellular non-membrane-bounded organelle;mRNA binding;focal adhesion;anchoring junction;cell-substrate junction;cell junction;cellular protein metabolic process;cellular nitrogen compound metabolic process;macromolecule biosynthetic process;organonitrogen compound biosynthetic process;cellular process;translation;organic substance biosynthetic process;organic substance metabolic process;peptide biosynthetic process;cellular nitrogen compound biosynthetic process;biosynthetic process;metabolic process;primary metabolic process;cellular metabolic process;cellular amide metabolic process;cellular macromolecule biosynthetic process;organonitrogen compound metabolic process;peptide metabolic process;amide biosynthetic process;cellular macromolecule metabolic process;cellular biosynthetic process;biological_process;nitrogen compound metabolic process;protein metabolic process;macromolecule metabolic process;ribosome;cytosolic ribosome;structural constituent of ribosome;structural molecule activity;cytoplasmic translation;regulation of cellular metabolic process;negative regulation of RNA metabolic process;regulation of nitrogen compound metabolic process;regulation of gene expression;regulation of metabolic process;regulation of biological process;negative regulation of gene expression;negative regulation of metabolic process;negative regulation of cellular metabolic process;regulation of RNA metabolic process;regulation of nucleobase-containing compound metabolic process;regulation of RNA splicing;biological regulation;regulation of cellular process;negative regulation of nitrogen compound metabolic process;negative regulation of RNA splicing;negative regulation of nucleobase-containing compound metabolic process;regulation of macromolecule metabolic process;negative regulation of biological process;negative regulation of macromolecule metabolic process;regulation of primary metabolic process;negative regulation of cellular process;postsynaptic density;postsynaptic specialization;ribosomal subunit;ribonucleoprotein complex;small ribosomal subunit;cytosolic small ribosomal subunit;protein-containing complex;mRNA 5'-UTR binding;small ribosomal subunit rRNA binding;rRNA binding	0.499398	23.0842	1.43054	0.191715	0.723622	-5.2799	1.88353	23.7263	5.25819	0.00240009	0.00906749	-1.04753	-1.38413	23.8376	-5.39892	0.00161379	0.00643271	-0.828826	0.150211	-9.54531	0.411167	0.695057	0.932094	-6.34582	1.39041	-8.94023	3.11382	0.0232879	0.0636696	-3.34936	-1.2402	-8.98915	-3.62984	0.0113061	0.0380272	-2.81119	1.02811e+07	8.67878e+06	1.19403e+07	2.67693e+07	2.65484e+07			6756400	7726100	0.00132127	0.00121871	0.00168691	0.00346035	0.00313963			0.00125195	0.0012627
P62277_RPS13_K39	P62277_RPS13_K39	P62277	RPS13	RPS13	40S ribosomal protein S13	K	39	EQIYK(ub)LAK			FALSE	1	1	TRUE			FALSE			FALSE			FALSE			FALSE			FALSE			FALSE			FALSE	1	Ribosome;Coronavirus disease - COVID-19	REACTOME_EUKARYOTIC_TRANSLATION_INITIATION;REACTOME_RRNA_PROCESSING;REACTOME_SRP_DEPENDENT_COTRANSLATIONAL_PROTEIN_TARGETING_TO_MEMBRANE;REACTOME_NONSENSE_MEDIATED_DECAY_NMD;REACTOME_METABOLISM_OF_AMINO_ACIDS_AND_DERIVATIVES;REACTOME_CELLULAR_RESPONSE_TO_STARVATION;REACTOME_DEVELOPMENTAL_BIOLOGY;REACTOME_SIGNALING_BY_ROBO_RECEPTORS;REACTOME_SELENOAMINO_ACID_METABOLISM;REACTOME_CELLULAR_RESPONSES_TO_EXTERNAL_STIMULI;REACTOME_RESPONSE_OF_EIF2AK4_GCN2_TO_AMINO_ACID_DEFICIENCY;REACTOME_INFLUENZA_INFECTION;REACTOME_NERVOUS_SYSTEM_DEVELOPMENT;REACTOME_EUKARYOTIC_TRANSLATION_ELONGATION;REACTOME_METABOLISM_OF_RNA;REACTOME_ACTIVATION_OF_THE_MRNA_UPON_BINDING_OF_THE_CAP_BINDING_COMPLEX_AND_EIFS_AND_SUBSEQUENT_BINDING_TO_43S;REACTOME_INFECTIOUS_DISEASE;REACTOME_REGULATION_OF_EXPRESSION_OF_SLITS_AND_ROBOS;WP_CYTOPLASMIC_RIBOSOMAL_PROTEINS;KEGG_RIBOSOME;REACTOME_TRANSLATION	membrane-bounded organelle;intracellular organelle;nucleus;intracellular anatomical structure;cellular_component;organelle;cellular anatomical entity;intracellular membrane-bounded organelle;nucleoplasm;cytosol;vesicle;extracellular organelle;extracellular exosome;extracellular vesicle;membrane;heterocyclic compound binding;organic cyclic compound binding;binding;RNA binding;molecular_function;nucleic acid binding;non-membrane-bounded organelle;nucleolus;intracellular non-membrane-bounded organelle;mRNA binding;focal adhesion;anchoring junction;cell-substrate junction;cell junction;cellular protein metabolic process;cellular nitrogen compound metabolic process;macromolecule biosynthetic process;organonitrogen compound biosynthetic process;cellular process;translation;organic substance biosynthetic process;organic substance metabolic process;peptide biosynthetic process;cellular nitrogen compound biosynthetic process;biosynthetic process;metabolic process;primary metabolic process;cellular metabolic process;cellular amide metabolic process;cellular macromolecule biosynthetic process;organonitrogen compound metabolic process;peptide metabolic process;amide biosynthetic process;cellular macromolecule metabolic process;cellular biosynthetic process;biological_process;nitrogen compound metabolic process;protein metabolic process;macromolecule metabolic process;ribosome;cytosolic ribosome;structural constituent of ribosome;structural molecule activity;cytoplasmic translation;regulation of cellular metabolic process;negative regulation of RNA metabolic process;regulation of nitrogen compound metabolic process;regulation of gene expression;regulation of metabolic process;regulation of biological process;negative regulation of gene expression;negative regulation of metabolic process;negative regulation of cellular metabolic process;regulation of RNA metabolic process;regulation of nucleobase-containing compound metabolic process;regulation of RNA splicing;biological regulation;regulation of cellular process;negative regulation of nitrogen compound metabolic process;negative regulation of RNA splicing;negative regulation of nucleobase-containing compound metabolic process;regulation of macromolecule metabolic process;negative regulation of biological process;negative regulation of macromolecule metabolic process;regulation of primary metabolic process;negative regulation of cellular process;postsynaptic density;postsynaptic specialization;ribosomal subunit;ribonucleoprotein complex;small ribosomal subunit;cytosolic small ribosomal subunit;protein-containing complex;mRNA 5'-UTR binding;small ribosomal subunit rRNA binding;rRNA binding	0.335705	19.3843	1.57035	0.151821	0.700529	-5.20106		19.2165						19.5522					0.073361	-13.0386	0.211877	0.838176	0.96915	-6.52451		-13.0753						-13.0019									1.6244e+07									0.00192103
P62277_RPS13_K43	P62277_RPS13_K43	P62277	RPS13	RPS13	40S ribosomal protein S13	K	43	K(ub)GLTPSQIGVILR			FALSE	1	1	FALSE			FALSE	1	1	TRUE			FALSE			FALSE			FALSE			FALSE			FALSE	1	Ribosome;Coronavirus disease - COVID-19	REACTOME_EUKARYOTIC_TRANSLATION_INITIATION;REACTOME_RRNA_PROCESSING;REACTOME_SRP_DEPENDENT_COTRANSLATIONAL_PROTEIN_TARGETING_TO_MEMBRANE;REACTOME_NONSENSE_MEDIATED_DECAY_NMD;REACTOME_METABOLISM_OF_AMINO_ACIDS_AND_DERIVATIVES;REACTOME_CELLULAR_RESPONSE_TO_STARVATION;REACTOME_DEVELOPMENTAL_BIOLOGY;REACTOME_SIGNALING_BY_ROBO_RECEPTORS;REACTOME_SELENOAMINO_ACID_METABOLISM;REACTOME_CELLULAR_RESPONSES_TO_EXTERNAL_STIMULI;REACTOME_RESPONSE_OF_EIF2AK4_GCN2_TO_AMINO_ACID_DEFICIENCY;REACTOME_INFLUENZA_INFECTION;REACTOME_NERVOUS_SYSTEM_DEVELOPMENT;REACTOME_EUKARYOTIC_TRANSLATION_ELONGATION;REACTOME_METABOLISM_OF_RNA;REACTOME_ACTIVATION_OF_THE_MRNA_UPON_BINDING_OF_THE_CAP_BINDING_COMPLEX_AND_EIFS_AND_SUBSEQUENT_BINDING_TO_43S;REACTOME_INFECTIOUS_DISEASE;REACTOME_REGULATION_OF_EXPRESSION_OF_SLITS_AND_ROBOS;WP_CYTOPLASMIC_RIBOSOMAL_PROTEINS;KEGG_RIBOSOME;REACTOME_TRANSLATION	membrane-bounded organelle;intracellular organelle;nucleus;intracellular anatomical structure;cellular_component;organelle;cellular anatomical entity;intracellular membrane-bounded organelle;nucleoplasm;cytosol;vesicle;extracellular organelle;extracellular exosome;extracellular vesicle;membrane;heterocyclic compound binding;organic cyclic compound binding;binding;RNA binding;molecular_function;nucleic acid binding;non-membrane-bounded organelle;nucleolus;intracellular non-membrane-bounded organelle;mRNA binding;focal adhesion;anchoring junction;cell-substrate junction;cell junction;cellular protein metabolic process;cellular nitrogen compound metabolic process;macromolecule biosynthetic process;organonitrogen compound biosynthetic process;cellular process;translation;organic substance biosynthetic process;organic substance metabolic process;peptide biosynthetic process;cellular nitrogen compound biosynthetic process;biosynthetic process;metabolic process;primary metabolic process;cellular metabolic process;cellular amide metabolic process;cellular macromolecule biosynthetic process;organonitrogen compound metabolic process;peptide metabolic process;amide biosynthetic process;cellular macromolecule metabolic process;cellular biosynthetic process;biological_process;nitrogen compound metabolic process;protein metabolic process;macromolecule metabolic process;ribosome;cytosolic ribosome;structural constituent of ribosome;structural molecule activity;cytoplasmic translation;regulation of cellular metabolic process;negative regulation of RNA metabolic process;regulation of nitrogen compound metabolic process;regulation of gene expression;regulation of metabolic process;regulation of biological process;negative regulation of gene expression;negative regulation of metabolic process;negative regulation of cellular metabolic process;regulation of RNA metabolic process;regulation of nucleobase-containing compound metabolic process;regulation of RNA splicing;biological regulation;regulation of cellular process;negative regulation of nitrogen compound metabolic process;negative regulation of RNA splicing;negative regulation of nucleobase-containing compound metabolic process;regulation of macromolecule metabolic process;negative regulation of biological process;negative regulation of macromolecule metabolic process;regulation of primary metabolic process;negative regulation of cellular process;postsynaptic density;postsynaptic specialization;ribosomal subunit;ribonucleoprotein complex;small ribosomal subunit;cytosolic small ribosomal subunit;protein-containing complex;mRNA 5'-UTR binding;small ribosomal subunit rRNA binding;rRNA binding		19.0854					1.11088	19.6408	5.06579	0.00115092	0.00501326	-0.674925		20.1963						-13.2601					0.508021	-13.0061	1.3961	0.202632	0.316859	-5.76866		-12.7521					1.17502e+07									0.00151008
P62277_RPS13_K70	P62277_RPS13_K70	P62277	RPS13	RPS13	40S ribosomal protein S13	K	70	FVTGNK(ub)ILR	1	1	TRUE	1	1	TRUE	1	1	FALSE	1	1	TRUE	1	1	FALSE	1	1	TRUE	1	1	FALSE	1	1	TRUE			FALSE	7	Ribosome;Coronavirus disease - COVID-19	REACTOME_EUKARYOTIC_TRANSLATION_INITIATION;REACTOME_RRNA_PROCESSING;REACTOME_SRP_DEPENDENT_COTRANSLATIONAL_PROTEIN_TARGETING_TO_MEMBRANE;REACTOME_NONSENSE_MEDIATED_DECAY_NMD;REACTOME_METABOLISM_OF_AMINO_ACIDS_AND_DERIVATIVES;REACTOME_CELLULAR_RESPONSE_TO_STARVATION;REACTOME_DEVELOPMENTAL_BIOLOGY;REACTOME_SIGNALING_BY_ROBO_RECEPTORS;REACTOME_SELENOAMINO_ACID_METABOLISM;REACTOME_CELLULAR_RESPONSES_TO_EXTERNAL_STIMULI;REACTOME_RESPONSE_OF_EIF2AK4_GCN2_TO_AMINO_ACID_DEFICIENCY;REACTOME_INFLUENZA_INFECTION;REACTOME_NERVOUS_SYSTEM_DEVELOPMENT;REACTOME_EUKARYOTIC_TRANSLATION_ELONGATION;REACTOME_METABOLISM_OF_RNA;REACTOME_ACTIVATION_OF_THE_MRNA_UPON_BINDING_OF_THE_CAP_BINDING_COMPLEX_AND_EIFS_AND_SUBSEQUENT_BINDING_TO_43S;REACTOME_INFECTIOUS_DISEASE;REACTOME_REGULATION_OF_EXPRESSION_OF_SLITS_AND_ROBOS;WP_CYTOPLASMIC_RIBOSOMAL_PROTEINS;KEGG_RIBOSOME;REACTOME_TRANSLATION	membrane-bounded organelle;intracellular organelle;nucleus;intracellular anatomical structure;cellular_component;organelle;cellular anatomical entity;intracellular membrane-bounded organelle;nucleoplasm;cytosol;vesicle;extracellular organelle;extracellular exosome;extracellular vesicle;membrane;heterocyclic compound binding;organic cyclic compound binding;binding;RNA binding;molecular_function;nucleic acid binding;non-membrane-bounded organelle;nucleolus;intracellular non-membrane-bounded organelle;mRNA binding;focal adhesion;anchoring junction;cell-substrate junction;cell junction;cellular protein metabolic process;cellular nitrogen compound metabolic process;macromolecule biosynthetic process;organonitrogen compound biosynthetic process;cellular process;translation;organic substance biosynthetic process;organic substance metabolic process;peptide biosynthetic process;cellular nitrogen compound biosynthetic process;biosynthetic process;metabolic process;primary metabolic process;cellular metabolic process;cellular amide metabolic process;cellular macromolecule biosynthetic process;organonitrogen compound metabolic process;peptide metabolic process;amide biosynthetic process;cellular macromolecule metabolic process;cellular biosynthetic process;biological_process;nitrogen compound metabolic process;protein metabolic process;macromolecule metabolic process;ribosome;cytosolic ribosome;structural constituent of ribosome;structural molecule activity;cytoplasmic translation;regulation of cellular metabolic process;negative regulation of RNA metabolic process;regulation of nitrogen compound metabolic process;regulation of gene expression;regulation of metabolic process;regulation of biological process;negative regulation of gene expression;negative regulation of metabolic process;negative regulation of cellular metabolic process;regulation of RNA metabolic process;regulation of nucleobase-containing compound metabolic process;regulation of RNA splicing;biological regulation;regulation of cellular process;negative regulation of nitrogen compound metabolic process;negative regulation of RNA splicing;negative regulation of nucleobase-containing compound metabolic process;regulation of macromolecule metabolic process;negative regulation of biological process;negative regulation of macromolecule metabolic process;regulation of primary metabolic process;negative regulation of cellular process;postsynaptic density;postsynaptic specialization;ribosomal subunit;ribonucleoprotein complex;small ribosomal subunit;cytosolic small ribosomal subunit;protein-containing complex;mRNA 5'-UTR binding;small ribosomal subunit rRNA binding;rRNA binding	1.3806	20.5547	1.66298	0.131722	0.681371	-5.07735	2.05988	20.8943	1.87831	0.10008	0.160219	-5.24115	-0.679276	21.5846	-0.624115	0.552547	0.634126	-6.75778	0.791283	-11.9198	1.03063	0.337686	0.804522	-5.99594	1.34462	-11.6432	1.24123	0.252916	0.37497	-5.95266	-0.55334	-11.2475	-0.506903	0.628508	0.72741	-6.72548	4.37645e+06	1.01375e+06	3.46011e+06	1.10109e+07	7.86706e+06	727706		2688700		0.000562438	0.000142355	0.000488839	0.00142333	0.000930362	9.3405e-05		0.000498212
P62277_RPS13_K76;K78	P62277_RPS13_K76;K78	P62277	RPS13	RPS13	40S ribosomal protein S13	K;K	76;78	ILK(ub)SK(ub)GLAPDLPEDLYHLIK	1	2	TRUE			FALSE	1	2	TRUE			FALSE			FALSE			FALSE			FALSE			FALSE			FALSE	2	Ribosome;Coronavirus disease - COVID-19	REACTOME_EUKARYOTIC_TRANSLATION_INITIATION;REACTOME_RRNA_PROCESSING;REACTOME_SRP_DEPENDENT_COTRANSLATIONAL_PROTEIN_TARGETING_TO_MEMBRANE;REACTOME_NONSENSE_MEDIATED_DECAY_NMD;REACTOME_METABOLISM_OF_AMINO_ACIDS_AND_DERIVATIVES;REACTOME_CELLULAR_RESPONSE_TO_STARVATION;REACTOME_DEVELOPMENTAL_BIOLOGY;REACTOME_SIGNALING_BY_ROBO_RECEPTORS;REACTOME_SELENOAMINO_ACID_METABOLISM;REACTOME_CELLULAR_RESPONSES_TO_EXTERNAL_STIMULI;REACTOME_RESPONSE_OF_EIF2AK4_GCN2_TO_AMINO_ACID_DEFICIENCY;REACTOME_INFLUENZA_INFECTION;REACTOME_NERVOUS_SYSTEM_DEVELOPMENT;REACTOME_EUKARYOTIC_TRANSLATION_ELONGATION;REACTOME_METABOLISM_OF_RNA;REACTOME_ACTIVATION_OF_THE_MRNA_UPON_BINDING_OF_THE_CAP_BINDING_COMPLEX_AND_EIFS_AND_SUBSEQUENT_BINDING_TO_43S;REACTOME_INFECTIOUS_DISEASE;REACTOME_REGULATION_OF_EXPRESSION_OF_SLITS_AND_ROBOS;WP_CYTOPLASMIC_RIBOSOMAL_PROTEINS;KEGG_RIBOSOME;REACTOME_TRANSLATION	membrane-bounded organelle;intracellular organelle;nucleus;intracellular anatomical structure;cellular_component;organelle;cellular anatomical entity;intracellular membrane-bounded organelle;nucleoplasm;cytosol;vesicle;extracellular organelle;extracellular exosome;extracellular vesicle;membrane;heterocyclic compound binding;organic cyclic compound binding;binding;RNA binding;molecular_function;nucleic acid binding;non-membrane-bounded organelle;nucleolus;intracellular non-membrane-bounded organelle;mRNA binding;focal adhesion;anchoring junction;cell-substrate junction;cell junction;cellular protein metabolic process;cellular nitrogen compound metabolic process;macromolecule biosynthetic process;organonitrogen compound biosynthetic process;cellular process;translation;organic substance biosynthetic process;organic substance metabolic process;peptide biosynthetic process;cellular nitrogen compound biosynthetic process;biosynthetic process;metabolic process;primary metabolic process;cellular metabolic process;cellular amide metabolic process;cellular macromolecule biosynthetic process;organonitrogen compound metabolic process;peptide metabolic process;amide biosynthetic process;cellular macromolecule metabolic process;cellular biosynthetic process;biological_process;nitrogen compound metabolic process;protein metabolic process;macromolecule metabolic process;ribosome;cytosolic ribosome;structural constituent of ribosome;structural molecule activity;cytoplasmic translation;regulation of cellular metabolic process;negative regulation of RNA metabolic process;regulation of nitrogen compound metabolic process;regulation of gene expression;regulation of metabolic process;regulation of biological process;negative regulation of gene expression;negative regulation of metabolic process;negative regulation of cellular metabolic process;regulation of RNA metabolic process;regulation of nucleobase-containing compound metabolic process;regulation of RNA splicing;biological regulation;regulation of cellular process;negative regulation of nitrogen compound metabolic process;negative regulation of RNA splicing;negative regulation of nucleobase-containing compound metabolic process;regulation of macromolecule metabolic process;negative regulation of biological process;negative regulation of macromolecule metabolic process;regulation of primary metabolic process;negative regulation of cellular process;postsynaptic density;postsynaptic specialization;ribosomal subunit;ribonucleoprotein complex;small ribosomal subunit;cytosolic small ribosomal subunit;protein-containing complex;mRNA 5'-UTR binding;small ribosomal subunit rRNA binding;rRNA binding	-0.132231	19.4477	-0.517684	0.61754	0.910375	-6.22945	1.96115	20.4944	2.64769	0.0313957	0.0645315	-4.10012	-2.09338	20.4283	-2.84078	0.0253017	0.0573748	-3.95087	-0.00208511	-13.1259	-0.0064921	0.994999	0.998762	-6.54951	1.92278	-12.1635	3.17528	0.0147483	0.0457219	-3.21323	-1.92486	-12.1645	-3.1767	0.016547	0.0506628	-3.39422				4.43687e+06		6.27799e+06							0.000573536		0.000805814
P62277_RPS13_K78	P62277_RPS13_K78	P62277	RPS13	RPS13	40S ribosomal protein S13	K	78	SK(ub)GLAPDLPEDLYHLIK	3	1	TRUE	1	1	TRUE	2	1	TRUE	1	1	TRUE	1	1	TRUE	1	1	TRUE	4	1	TRUE	1	1	TRUE	1	1	TRUE	9	Ribosome;Coronavirus disease - COVID-19	REACTOME_EUKARYOTIC_TRANSLATION_INITIATION;REACTOME_RRNA_PROCESSING;REACTOME_SRP_DEPENDENT_COTRANSLATIONAL_PROTEIN_TARGETING_TO_MEMBRANE;REACTOME_NONSENSE_MEDIATED_DECAY_NMD;REACTOME_METABOLISM_OF_AMINO_ACIDS_AND_DERIVATIVES;REACTOME_CELLULAR_RESPONSE_TO_STARVATION;REACTOME_DEVELOPMENTAL_BIOLOGY;REACTOME_SIGNALING_BY_ROBO_RECEPTORS;REACTOME_SELENOAMINO_ACID_METABOLISM;REACTOME_CELLULAR_RESPONSES_TO_EXTERNAL_STIMULI;REACTOME_RESPONSE_OF_EIF2AK4_GCN2_TO_AMINO_ACID_DEFICIENCY;REACTOME_INFLUENZA_INFECTION;REACTOME_NERVOUS_SYSTEM_DEVELOPMENT;REACTOME_EUKARYOTIC_TRANSLATION_ELONGATION;REACTOME_METABOLISM_OF_RNA;REACTOME_ACTIVATION_OF_THE_MRNA_UPON_BINDING_OF_THE_CAP_BINDING_COMPLEX_AND_EIFS_AND_SUBSEQUENT_BINDING_TO_43S;REACTOME_INFECTIOUS_DISEASE;REACTOME_REGULATION_OF_EXPRESSION_OF_SLITS_AND_ROBOS;WP_CYTOPLASMIC_RIBOSOMAL_PROTEINS;KEGG_RIBOSOME;REACTOME_TRANSLATION	membrane-bounded organelle;intracellular organelle;nucleus;intracellular anatomical structure;cellular_component;organelle;cellular anatomical entity;intracellular membrane-bounded organelle;nucleoplasm;cytosol;vesicle;extracellular organelle;extracellular exosome;extracellular vesicle;membrane;heterocyclic compound binding;organic cyclic compound binding;binding;RNA binding;molecular_function;nucleic acid binding;non-membrane-bounded organelle;nucleolus;intracellular non-membrane-bounded organelle;mRNA binding;focal adhesion;anchoring junction;cell-substrate junction;cell junction;cellular protein metabolic process;cellular nitrogen compound metabolic process;macromolecule biosynthetic process;organonitrogen compound biosynthetic process;cellular process;translation;organic substance biosynthetic process;organic substance metabolic process;peptide biosynthetic process;cellular nitrogen compound biosynthetic process;biosynthetic process;metabolic process;primary metabolic process;cellular metabolic process;cellular amide metabolic process;cellular macromolecule biosynthetic process;organonitrogen compound metabolic process;peptide metabolic process;amide biosynthetic process;cellular macromolecule metabolic process;cellular biosynthetic process;biological_process;nitrogen compound metabolic process;protein metabolic process;macromolecule metabolic process;ribosome;cytosolic ribosome;structural constituent of ribosome;structural molecule activity;cytoplasmic translation;regulation of cellular metabolic process;negative regulation of RNA metabolic process;regulation of nitrogen compound metabolic process;regulation of gene expression;regulation of metabolic process;regulation of biological process;negative regulation of gene expression;negative regulation of metabolic process;negative regulation of cellular metabolic process;regulation of RNA metabolic process;regulation of nucleobase-containing compound metabolic process;regulation of RNA splicing;biological regulation;regulation of cellular process;negative regulation of nitrogen compound metabolic process;negative regulation of RNA splicing;negative regulation of nucleobase-containing compound metabolic process;regulation of macromolecule metabolic process;negative regulation of biological process;negative regulation of macromolecule metabolic process;regulation of primary metabolic process;negative regulation of cellular process;postsynaptic density;postsynaptic specialization;ribosomal subunit;ribonucleoprotein complex;small ribosomal subunit;cytosolic small ribosomal subunit;protein-containing complex;mRNA 5'-UTR binding;small ribosomal subunit rRNA binding;rRNA binding	0.386669	23.0735	0.860406	0.412571	0.843607	-5.98808	2.19052	23.9754	4.40581	0.00272978	0.0100689	-1.56519	-1.80385	24.1687	-6.00687	0.000561004	0.00271105	0.0900991	0.138148	-9.57144	0.290894	0.779719	0.954772	-6.50233	1.81606	-8.73249	3.40403	0.0106753	0.0359745	-2.88021	-1.67791	-8.66342	-4.3765	0.00345486	0.0156221	-1.75455	8.73649e+06	1.07292e+07	1.09681e+07	3.64761e+07	2.41083e+07	4.97617e+07	1.31467e+07	8876400	3942600	0.00112277	0.00150663	0.00154956	0.00471511	0.00285106	0.00638719	0.00185572	0.00164478	0.000644351
P62277_RPS13_K9	P62277_RPS13_K9	P62277	RPS13	RPS13	40S ribosomal protein S13	K	9	MHAPGK(ub)GLSQSALPYR	1	1	FALSE	1	1	TRUE	1	1	TRUE	1	1	FALSE			FALSE	1	1	FALSE	1	1	FALSE	1	1	FALSE			FALSE	3	Ribosome;Coronavirus disease - COVID-19	REACTOME_EUKARYOTIC_TRANSLATION_INITIATION;REACTOME_RRNA_PROCESSING;REACTOME_SRP_DEPENDENT_COTRANSLATIONAL_PROTEIN_TARGETING_TO_MEMBRANE;REACTOME_NONSENSE_MEDIATED_DECAY_NMD;REACTOME_METABOLISM_OF_AMINO_ACIDS_AND_DERIVATIVES;REACTOME_CELLULAR_RESPONSE_TO_STARVATION;REACTOME_DEVELOPMENTAL_BIOLOGY;REACTOME_SIGNALING_BY_ROBO_RECEPTORS;REACTOME_SELENOAMINO_ACID_METABOLISM;REACTOME_CELLULAR_RESPONSES_TO_EXTERNAL_STIMULI;REACTOME_RESPONSE_OF_EIF2AK4_GCN2_TO_AMINO_ACID_DEFICIENCY;REACTOME_INFLUENZA_INFECTION;REACTOME_NERVOUS_SYSTEM_DEVELOPMENT;REACTOME_EUKARYOTIC_TRANSLATION_ELONGATION;REACTOME_METABOLISM_OF_RNA;REACTOME_ACTIVATION_OF_THE_MRNA_UPON_BINDING_OF_THE_CAP_BINDING_COMPLEX_AND_EIFS_AND_SUBSEQUENT_BINDING_TO_43S;REACTOME_INFECTIOUS_DISEASE;REACTOME_REGULATION_OF_EXPRESSION_OF_SLITS_AND_ROBOS;WP_CYTOPLASMIC_RIBOSOMAL_PROTEINS;KEGG_RIBOSOME;REACTOME_TRANSLATION	membrane-bounded organelle;intracellular organelle;nucleus;intracellular anatomical structure;cellular_component;organelle;cellular anatomical entity;intracellular membrane-bounded organelle;nucleoplasm;cytosol;vesicle;extracellular organelle;extracellular exosome;extracellular vesicle;membrane;heterocyclic compound binding;organic cyclic compound binding;binding;RNA binding;molecular_function;nucleic acid binding;non-membrane-bounded organelle;nucleolus;intracellular non-membrane-bounded organelle;mRNA binding;focal adhesion;anchoring junction;cell-substrate junction;cell junction;cellular protein metabolic process;cellular nitrogen compound metabolic process;macromolecule biosynthetic process;organonitrogen compound biosynthetic process;cellular process;translation;organic substance biosynthetic process;organic substance metabolic process;peptide biosynthetic process;cellular nitrogen compound biosynthetic process;biosynthetic process;metabolic process;primary metabolic process;cellular metabolic process;cellular amide metabolic process;cellular macromolecule biosynthetic process;organonitrogen compound metabolic process;peptide metabolic process;amide biosynthetic process;cellular macromolecule metabolic process;cellular biosynthetic process;biological_process;nitrogen compound metabolic process;protein metabolic process;macromolecule metabolic process;ribosome;cytosolic ribosome;structural constituent of ribosome;structural molecule activity;cytoplasmic translation;regulation of cellular metabolic process;negative regulation of RNA metabolic process;regulation of nitrogen compound metabolic process;regulation of gene expression;regulation of metabolic process;regulation of biological process;negative regulation of gene expression;negative regulation of metabolic process;negative regulation of cellular metabolic process;regulation of RNA metabolic process;regulation of nucleobase-containing compound metabolic process;regulation of RNA splicing;biological regulation;regulation of cellular process;negative regulation of nitrogen compound metabolic process;negative regulation of RNA splicing;negative regulation of nucleobase-containing compound metabolic process;regulation of macromolecule metabolic process;negative regulation of biological process;negative regulation of macromolecule metabolic process;regulation of primary metabolic process;negative regulation of cellular process;postsynaptic density;postsynaptic specialization;ribosomal subunit;ribonucleoprotein complex;small ribosomal subunit;cytosolic small ribosomal subunit;protein-containing complex;mRNA 5'-UTR binding;small ribosomal subunit rRNA binding;rRNA binding	0.219097	19.5151	1.03563	0.32821	0.803808	-5.82561	3.34306	21.077	9.88786	1.36581e-05	0.000208959	3.8581	-3.12396	21.1866	-10.0204	1.99381e-05	0.000255467	3.53424	0.100655	-13.354	0.311158	0.764645	0.953574	-6.49576	3.25776	-11.7754	8.39174	4.52574e-05	0.000874334	2.69248	-3.15711	-11.7251	-8.67298	6.14372e-05	0.00102956	2.44738				9.35918e+06	5.13551e+06	7.281e+06							0.00120982	0.000607328	0.000934556
P62277_RPS13_K93	P62277_RPS13_K93	P62277	RPS13	RPS13	40S ribosomal protein S13	K	93	GLAPDLPEDLYHLIK(ub)K			FALSE			FALSE	2	1	FALSE			FALSE			FALSE	1	1	FALSE			FALSE			FALSE			FALSE	2	Ribosome;Coronavirus disease - COVID-19	REACTOME_EUKARYOTIC_TRANSLATION_INITIATION;REACTOME_RRNA_PROCESSING;REACTOME_SRP_DEPENDENT_COTRANSLATIONAL_PROTEIN_TARGETING_TO_MEMBRANE;REACTOME_NONSENSE_MEDIATED_DECAY_NMD;REACTOME_METABOLISM_OF_AMINO_ACIDS_AND_DERIVATIVES;REACTOME_CELLULAR_RESPONSE_TO_STARVATION;REACTOME_DEVELOPMENTAL_BIOLOGY;REACTOME_SIGNALING_BY_ROBO_RECEPTORS;REACTOME_SELENOAMINO_ACID_METABOLISM;REACTOME_CELLULAR_RESPONSES_TO_EXTERNAL_STIMULI;REACTOME_RESPONSE_OF_EIF2AK4_GCN2_TO_AMINO_ACID_DEFICIENCY;REACTOME_INFLUENZA_INFECTION;REACTOME_NERVOUS_SYSTEM_DEVELOPMENT;REACTOME_EUKARYOTIC_TRANSLATION_ELONGATION;REACTOME_METABOLISM_OF_RNA;REACTOME_ACTIVATION_OF_THE_MRNA_UPON_BINDING_OF_THE_CAP_BINDING_COMPLEX_AND_EIFS_AND_SUBSEQUENT_BINDING_TO_43S;REACTOME_INFECTIOUS_DISEASE;REACTOME_REGULATION_OF_EXPRESSION_OF_SLITS_AND_ROBOS;WP_CYTOPLASMIC_RIBOSOMAL_PROTEINS;KEGG_RIBOSOME;REACTOME_TRANSLATION	membrane-bounded organelle;intracellular organelle;nucleus;intracellular anatomical structure;cellular_component;organelle;cellular anatomical entity;intracellular membrane-bounded organelle;nucleoplasm;cytosol;vesicle;extracellular organelle;extracellular exosome;extracellular vesicle;membrane;heterocyclic compound binding;organic cyclic compound binding;binding;RNA binding;molecular_function;nucleic acid binding;non-membrane-bounded organelle;nucleolus;intracellular non-membrane-bounded organelle;mRNA binding;focal adhesion;anchoring junction;cell-substrate junction;cell junction;cellular protein metabolic process;cellular nitrogen compound metabolic process;macromolecule biosynthetic process;organonitrogen compound biosynthetic process;cellular process;translation;organic substance biosynthetic process;organic substance metabolic process;peptide biosynthetic process;cellular nitrogen compound biosynthetic process;biosynthetic process;metabolic process;primary metabolic process;cellular metabolic process;cellular amide metabolic process;cellular macromolecule biosynthetic process;organonitrogen compound metabolic process;peptide metabolic process;amide biosynthetic process;cellular macromolecule metabolic process;cellular biosynthetic process;biological_process;nitrogen compound metabolic process;protein metabolic process;macromolecule metabolic process;ribosome;cytosolic ribosome;structural constituent of ribosome;structural molecule activity;cytoplasmic translation;regulation of cellular metabolic process;negative regulation of RNA metabolic process;regulation of nitrogen compound metabolic process;regulation of gene expression;regulation of metabolic process;regulation of biological process;negative regulation of gene expression;negative regulation of metabolic process;negative regulation of cellular metabolic process;regulation of RNA metabolic process;regulation of nucleobase-containing compound metabolic process;regulation of RNA splicing;biological regulation;regulation of cellular process;negative regulation of nitrogen compound metabolic process;negative regulation of RNA splicing;negative regulation of nucleobase-containing compound metabolic process;regulation of macromolecule metabolic process;negative regulation of biological process;negative regulation of macromolecule metabolic process;regulation of primary metabolic process;negative regulation of cellular process;postsynaptic density;postsynaptic specialization;ribosomal subunit;ribonucleoprotein complex;small ribosomal subunit;cytosolic small ribosomal subunit;protein-containing complex;mRNA 5'-UTR binding;small ribosomal subunit rRNA binding;rRNA binding	0.929585	19.5516	2.78033	0.0220049	0.477078	-3.40866	1.6955	19.9345	2.40942	0.044906	0.0850408	-4.45973	-0.765912	20.3993	-0.968832	0.365238	0.452662	-6.47365	0.529498	-13.0862	1.25727	0.248929	0.761131	-5.7532	1.3697	-12.6661	2.01031	0.0826496	0.160278	-4.93848	-0.8402	-12.4013	-1.12114	0.300877	0.425312	-6.21445			1.72282e+06			5.88416e+06						0.000243397			0.000755264
P62280_RPS11_K12	P62280_RPS11_K12	P62280	RPS11	RPS11	40S ribosomal protein S11	K	12	AYQK(ub)QPTIFQNK	2	1	TRUE	3	1	TRUE	3	1	FALSE	3	1	TRUE	2	1	TRUE	1	1	FALSE	2	1	TRUE	2	1	TRUE	2	1	FALSE	9	Ribosome;Coronavirus disease - COVID-19	REACTOME_EUKARYOTIC_TRANSLATION_INITIATION;REACTOME_RRNA_PROCESSING;REACTOME_SRP_DEPENDENT_COTRANSLATIONAL_PROTEIN_TARGETING_TO_MEMBRANE;REACTOME_NONSENSE_MEDIATED_DECAY_NMD;REACTOME_METABOLISM_OF_AMINO_ACIDS_AND_DERIVATIVES;REACTOME_CELLULAR_RESPONSE_TO_STARVATION;REACTOME_DEVELOPMENTAL_BIOLOGY;WP_VEGFAVEGFR2_SIGNALING_PATHWAY;REACTOME_SIGNALING_BY_ROBO_RECEPTORS;REACTOME_SELENOAMINO_ACID_METABOLISM;REACTOME_CELLULAR_RESPONSES_TO_EXTERNAL_STIMULI;REACTOME_RESPONSE_OF_EIF2AK4_GCN2_TO_AMINO_ACID_DEFICIENCY;REACTOME_INFLUENZA_INFECTION;REACTOME_NERVOUS_SYSTEM_DEVELOPMENT;REACTOME_EUKARYOTIC_TRANSLATION_ELONGATION;REACTOME_METABOLISM_OF_RNA;REACTOME_ACTIVATION_OF_THE_MRNA_UPON_BINDING_OF_THE_CAP_BINDING_COMPLEX_AND_EIFS_AND_SUBSEQUENT_BINDING_TO_43S;REACTOME_INFECTIOUS_DISEASE;WP_IL18_SIGNALING_PATHWAY;REACTOME_REGULATION_OF_EXPRESSION_OF_SLITS_AND_ROBOS;WP_CYTOPLASMIC_RIBOSOMAL_PROTEINS;KEGG_RIBOSOME;REACTOME_TRANSLATION	cellular anatomical entity;nucleoplasm;cellular_component;cytoplasm;cytosol;organelle;vesicle;extracellular organelle;extracellular exosome;membrane-bounded organelle;extracellular vesicle;membrane;heterocyclic compound binding;organic cyclic compound binding;binding;RNA binding;molecular_function;nucleic acid binding;intracellular anatomical structure;non-membrane-bounded organelle;nucleolus;intracellular organelle;intracellular non-membrane-bounded organelle;focal adhesion;anchoring junction;cell-substrate junction;cell junction;cellular protein metabolic process;cellular nitrogen compound metabolic process;macromolecule biosynthetic process;organonitrogen compound biosynthetic process;cellular process;translation;organic substance biosynthetic process;organic substance metabolic process;peptide biosynthetic process;cellular nitrogen compound biosynthetic process;biosynthetic process;metabolic process;primary metabolic process;cellular metabolic process;cellular amide metabolic process;cellular macromolecule biosynthetic process;organonitrogen compound metabolic process;peptide metabolic process;amide biosynthetic process;cellular macromolecule metabolic process;cellular biosynthetic process;biological_process;nitrogen compound metabolic process;protein metabolic process;macromolecule metabolic process;ribosome;cytosolic ribosome;structural constituent of ribosome;structural molecule activity;cytoplasmic translation;ribosomal subunit;ribonucleoprotein complex;small ribosomal subunit;cytosolic small ribosomal subunit;protein-containing complex;rRNA binding	0.873927	22.0391	1.90856	0.0896738	0.632856	-4.73348	2.79874	23.0015	7.07583	0.000150977	0.00104373	1.46088	-1.92481	23.4385	-7.01789	0.000204942	0.00125371	1.14082																			6.78822e+06	6.92476e+06	4.22449e+06	2.38414e+07	2.33313e+07	1.95407e+07	2.26828e+06	5435200	2616900
P62280_RPS11_K144	P62280_RPS11_K144	P62280	RPS11	RPS11	40S ribosomal protein S11	K	144	FNVLK(ub)VTK			FALSE	1	1	FALSE	1	1	FALSE			FALSE	1	1	FALSE	0	1	FALSE	1	1	TRUE	1	1	FALSE	1	1	TRUE	7	Ribosome;Coronavirus disease - COVID-19	REACTOME_EUKARYOTIC_TRANSLATION_INITIATION;REACTOME_RRNA_PROCESSING;REACTOME_SRP_DEPENDENT_COTRANSLATIONAL_PROTEIN_TARGETING_TO_MEMBRANE;REACTOME_NONSENSE_MEDIATED_DECAY_NMD;REACTOME_METABOLISM_OF_AMINO_ACIDS_AND_DERIVATIVES;REACTOME_CELLULAR_RESPONSE_TO_STARVATION;REACTOME_DEVELOPMENTAL_BIOLOGY;WP_VEGFAVEGFR2_SIGNALING_PATHWAY;REACTOME_SIGNALING_BY_ROBO_RECEPTORS;REACTOME_SELENOAMINO_ACID_METABOLISM;REACTOME_CELLULAR_RESPONSES_TO_EXTERNAL_STIMULI;REACTOME_RESPONSE_OF_EIF2AK4_GCN2_TO_AMINO_ACID_DEFICIENCY;REACTOME_INFLUENZA_INFECTION;REACTOME_NERVOUS_SYSTEM_DEVELOPMENT;REACTOME_EUKARYOTIC_TRANSLATION_ELONGATION;REACTOME_METABOLISM_OF_RNA;REACTOME_ACTIVATION_OF_THE_MRNA_UPON_BINDING_OF_THE_CAP_BINDING_COMPLEX_AND_EIFS_AND_SUBSEQUENT_BINDING_TO_43S;REACTOME_INFECTIOUS_DISEASE;WP_IL18_SIGNALING_PATHWAY;REACTOME_REGULATION_OF_EXPRESSION_OF_SLITS_AND_ROBOS;WP_CYTOPLASMIC_RIBOSOMAL_PROTEINS;KEGG_RIBOSOME;REACTOME_TRANSLATION	cellular anatomical entity;nucleoplasm;cellular_component;cytoplasm;cytosol;organelle;vesicle;extracellular organelle;extracellular exosome;membrane-bounded organelle;extracellular vesicle;membrane;heterocyclic compound binding;organic cyclic compound binding;binding;RNA binding;molecular_function;nucleic acid binding;intracellular anatomical structure;non-membrane-bounded organelle;nucleolus;intracellular organelle;intracellular non-membrane-bounded organelle;focal adhesion;anchoring junction;cell-substrate junction;cell junction;cellular protein metabolic process;cellular nitrogen compound metabolic process;macromolecule biosynthetic process;organonitrogen compound biosynthetic process;cellular process;translation;organic substance biosynthetic process;organic substance metabolic process;peptide biosynthetic process;cellular nitrogen compound biosynthetic process;biosynthetic process;metabolic process;primary metabolic process;cellular metabolic process;cellular amide metabolic process;cellular macromolecule biosynthetic process;organonitrogen compound metabolic process;peptide metabolic process;amide biosynthetic process;cellular macromolecule metabolic process;cellular biosynthetic process;biological_process;nitrogen compound metabolic process;protein metabolic process;macromolecule metabolic process;ribosome;cytosolic ribosome;structural constituent of ribosome;structural molecule activity;cytoplasmic translation;ribosomal subunit;ribonucleoprotein complex;small ribosomal subunit;cytosolic small ribosomal subunit;protein-containing complex;rRNA binding	-1.23311	22.247	-1.3094	0.227976	0.746441	-5.42407	1.97471	23.5301	5.94824	0.000726587	0.00350539	0.00148613	-3.20782	23.111	-2.65773	0.0456901	0.0887202	-4.19069																				1.06237e+07	836191		2.82155e+07	2.68777e+07	6.46664e+06	8631000	6162300
P62280_RPS11_K30	P62280_RPS11_K30	P62280	RPS11	RPS11	40S ribosomal protein S11	K	30	VLLGETGK(ub)EK	1	1	FALSE	2	1	FALSE	1	1	TRUE			FALSE	1	1	FALSE	0	1	FALSE	0	1	FALSE	0	1	FALSE			FALSE	6	Ribosome;Coronavirus disease - COVID-19	REACTOME_EUKARYOTIC_TRANSLATION_INITIATION;REACTOME_RRNA_PROCESSING;REACTOME_SRP_DEPENDENT_COTRANSLATIONAL_PROTEIN_TARGETING_TO_MEMBRANE;REACTOME_NONSENSE_MEDIATED_DECAY_NMD;REACTOME_METABOLISM_OF_AMINO_ACIDS_AND_DERIVATIVES;REACTOME_CELLULAR_RESPONSE_TO_STARVATION;REACTOME_DEVELOPMENTAL_BIOLOGY;WP_VEGFAVEGFR2_SIGNALING_PATHWAY;REACTOME_SIGNALING_BY_ROBO_RECEPTORS;REACTOME_SELENOAMINO_ACID_METABOLISM;REACTOME_CELLULAR_RESPONSES_TO_EXTERNAL_STIMULI;REACTOME_RESPONSE_OF_EIF2AK4_GCN2_TO_AMINO_ACID_DEFICIENCY;REACTOME_INFLUENZA_INFECTION;REACTOME_NERVOUS_SYSTEM_DEVELOPMENT;REACTOME_EUKARYOTIC_TRANSLATION_ELONGATION;REACTOME_METABOLISM_OF_RNA;REACTOME_ACTIVATION_OF_THE_MRNA_UPON_BINDING_OF_THE_CAP_BINDING_COMPLEX_AND_EIFS_AND_SUBSEQUENT_BINDING_TO_43S;REACTOME_INFECTIOUS_DISEASE;WP_IL18_SIGNALING_PATHWAY;REACTOME_REGULATION_OF_EXPRESSION_OF_SLITS_AND_ROBOS;WP_CYTOPLASMIC_RIBOSOMAL_PROTEINS;KEGG_RIBOSOME;REACTOME_TRANSLATION	cellular anatomical entity;nucleoplasm;cellular_component;cytoplasm;cytosol;organelle;vesicle;extracellular organelle;extracellular exosome;membrane-bounded organelle;extracellular vesicle;membrane;heterocyclic compound binding;organic cyclic compound binding;binding;RNA binding;molecular_function;nucleic acid binding;intracellular anatomical structure;non-membrane-bounded organelle;nucleolus;intracellular organelle;intracellular non-membrane-bounded organelle;focal adhesion;anchoring junction;cell-substrate junction;cell junction;cellular protein metabolic process;cellular nitrogen compound metabolic process;macromolecule biosynthetic process;organonitrogen compound biosynthetic process;cellular process;translation;organic substance biosynthetic process;organic substance metabolic process;peptide biosynthetic process;cellular nitrogen compound biosynthetic process;biosynthetic process;metabolic process;primary metabolic process;cellular metabolic process;cellular amide metabolic process;cellular macromolecule biosynthetic process;organonitrogen compound metabolic process;peptide metabolic process;amide biosynthetic process;cellular macromolecule metabolic process;cellular biosynthetic process;biological_process;nitrogen compound metabolic process;protein metabolic process;macromolecule metabolic process;ribosome;cytosolic ribosome;structural constituent of ribosome;structural molecule activity;cytoplasmic translation;ribosomal subunit;ribonucleoprotein complex;small ribosomal subunit;cytosolic small ribosomal subunit;protein-containing complex;rRNA binding	0.339664	19.7675	0.732789	0.482897	0.866924	-6.09043	1.4697	20.3325	2.47068	0.0409465	0.0790241	-4.36749	-1.13003	20.5023	-1.8289	0.110579	0.17399	-5.42761																				1.62027e+06	1.00335e+06		4.02438e+06	2.53643e+06	1.21441e+06	649640
P62280_RPS11_K38	P62280_RPS11_K38	P62280	RPS11	RPS11	40S ribosomal protein S11	K	38	YYK(ub)NIGLGFK	2	1	TRUE	2	1	TRUE	2	1	TRUE	1	1	TRUE	1	1	TRUE	1	1	FALSE	1	1	TRUE	1	1	TRUE			FALSE	8	Ribosome;Coronavirus disease - COVID-19	REACTOME_EUKARYOTIC_TRANSLATION_INITIATION;REACTOME_RRNA_PROCESSING;REACTOME_SRP_DEPENDENT_COTRANSLATIONAL_PROTEIN_TARGETING_TO_MEMBRANE;REACTOME_NONSENSE_MEDIATED_DECAY_NMD;REACTOME_METABOLISM_OF_AMINO_ACIDS_AND_DERIVATIVES;REACTOME_CELLULAR_RESPONSE_TO_STARVATION;REACTOME_DEVELOPMENTAL_BIOLOGY;WP_VEGFAVEGFR2_SIGNALING_PATHWAY;REACTOME_SIGNALING_BY_ROBO_RECEPTORS;REACTOME_SELENOAMINO_ACID_METABOLISM;REACTOME_CELLULAR_RESPONSES_TO_EXTERNAL_STIMULI;REACTOME_RESPONSE_OF_EIF2AK4_GCN2_TO_AMINO_ACID_DEFICIENCY;REACTOME_INFLUENZA_INFECTION;REACTOME_NERVOUS_SYSTEM_DEVELOPMENT;REACTOME_EUKARYOTIC_TRANSLATION_ELONGATION;REACTOME_METABOLISM_OF_RNA;REACTOME_ACTIVATION_OF_THE_MRNA_UPON_BINDING_OF_THE_CAP_BINDING_COMPLEX_AND_EIFS_AND_SUBSEQUENT_BINDING_TO_43S;REACTOME_INFECTIOUS_DISEASE;WP_IL18_SIGNALING_PATHWAY;REACTOME_REGULATION_OF_EXPRESSION_OF_SLITS_AND_ROBOS;WP_CYTOPLASMIC_RIBOSOMAL_PROTEINS;KEGG_RIBOSOME;REACTOME_TRANSLATION	cellular anatomical entity;nucleoplasm;cellular_component;cytoplasm;cytosol;organelle;vesicle;extracellular organelle;extracellular exosome;membrane-bounded organelle;extracellular vesicle;membrane;heterocyclic compound binding;organic cyclic compound binding;binding;RNA binding;molecular_function;nucleic acid binding;intracellular anatomical structure;non-membrane-bounded organelle;nucleolus;intracellular organelle;intracellular non-membrane-bounded organelle;focal adhesion;anchoring junction;cell-substrate junction;cell junction;cellular protein metabolic process;cellular nitrogen compound metabolic process;macromolecule biosynthetic process;organonitrogen compound biosynthetic process;cellular process;translation;organic substance biosynthetic process;organic substance metabolic process;peptide biosynthetic process;cellular nitrogen compound biosynthetic process;biosynthetic process;metabolic process;primary metabolic process;cellular metabolic process;cellular amide metabolic process;cellular macromolecule biosynthetic process;organonitrogen compound metabolic process;peptide metabolic process;amide biosynthetic process;cellular macromolecule metabolic process;cellular biosynthetic process;biological_process;nitrogen compound metabolic process;protein metabolic process;macromolecule metabolic process;ribosome;cytosolic ribosome;structural constituent of ribosome;structural molecule activity;cytoplasmic translation;ribosomal subunit;ribonucleoprotein complex;small ribosomal subunit;cytosolic small ribosomal subunit;protein-containing complex;rRNA binding	1.12559	20.9075	1.67139	0.130022	0.681371	-5.06594	3.98868	22.339	7.40784	0.000111607	0.000843627	1.77132	-2.86309	22.9018	-8.52896	6.42573e-05	0.000543364	2.36393																			1.9435e+06	2.88922e+06	4.36714e+06	2.05341e+07	2.05288e+07	2.24056e+07	1.76287e+06	2356900
P62280_RPS11_K45	P62280_RPS11_K45	P62280	RPS11	RPS11	40S ribosomal protein S11	K	45	NIGLGFK(ub)TPK	3	1	FALSE	2	1	TRUE	3	1	TRUE			FALSE	3	1	TRUE	1	1	TRUE			FALSE	1	1	TRUE	0	1	FALSE	7	Ribosome;Coronavirus disease - COVID-19	REACTOME_EUKARYOTIC_TRANSLATION_INITIATION;REACTOME_RRNA_PROCESSING;REACTOME_SRP_DEPENDENT_COTRANSLATIONAL_PROTEIN_TARGETING_TO_MEMBRANE;REACTOME_NONSENSE_MEDIATED_DECAY_NMD;REACTOME_METABOLISM_OF_AMINO_ACIDS_AND_DERIVATIVES;REACTOME_CELLULAR_RESPONSE_TO_STARVATION;REACTOME_DEVELOPMENTAL_BIOLOGY;WP_VEGFAVEGFR2_SIGNALING_PATHWAY;REACTOME_SIGNALING_BY_ROBO_RECEPTORS;REACTOME_SELENOAMINO_ACID_METABOLISM;REACTOME_CELLULAR_RESPONSES_TO_EXTERNAL_STIMULI;REACTOME_RESPONSE_OF_EIF2AK4_GCN2_TO_AMINO_ACID_DEFICIENCY;REACTOME_INFLUENZA_INFECTION;REACTOME_NERVOUS_SYSTEM_DEVELOPMENT;REACTOME_EUKARYOTIC_TRANSLATION_ELONGATION;REACTOME_METABOLISM_OF_RNA;REACTOME_ACTIVATION_OF_THE_MRNA_UPON_BINDING_OF_THE_CAP_BINDING_COMPLEX_AND_EIFS_AND_SUBSEQUENT_BINDING_TO_43S;REACTOME_INFECTIOUS_DISEASE;WP_IL18_SIGNALING_PATHWAY;REACTOME_REGULATION_OF_EXPRESSION_OF_SLITS_AND_ROBOS;WP_CYTOPLASMIC_RIBOSOMAL_PROTEINS;KEGG_RIBOSOME;REACTOME_TRANSLATION	cellular anatomical entity;nucleoplasm;cellular_component;cytoplasm;cytosol;organelle;vesicle;extracellular organelle;extracellular exosome;membrane-bounded organelle;extracellular vesicle;membrane;heterocyclic compound binding;organic cyclic compound binding;binding;RNA binding;molecular_function;nucleic acid binding;intracellular anatomical structure;non-membrane-bounded organelle;nucleolus;intracellular organelle;intracellular non-membrane-bounded organelle;focal adhesion;anchoring junction;cell-substrate junction;cell junction;cellular protein metabolic process;cellular nitrogen compound metabolic process;macromolecule biosynthetic process;organonitrogen compound biosynthetic process;cellular process;translation;organic substance biosynthetic process;organic substance metabolic process;peptide biosynthetic process;cellular nitrogen compound biosynthetic process;biosynthetic process;metabolic process;primary metabolic process;cellular metabolic process;cellular amide metabolic process;cellular macromolecule biosynthetic process;organonitrogen compound metabolic process;peptide metabolic process;amide biosynthetic process;cellular macromolecule metabolic process;cellular biosynthetic process;biological_process;nitrogen compound metabolic process;protein metabolic process;macromolecule metabolic process;ribosome;cytosolic ribosome;structural constituent of ribosome;structural molecule activity;cytoplasmic translation;ribosomal subunit;ribonucleoprotein complex;small ribosomal subunit;cytosolic small ribosomal subunit;protein-containing complex;rRNA binding	1.20487	21.2324	1.57418	0.155407	0.70231	-5.0999	4.18987	22.8454	7.51063	0.00010186	0.000791372	1.86489	-2.98501	23.7463	-7.14334	0.000401117	0.00208204	0.667601																				5.97462e+06	2.76769e+06	3.55752e+07	2.42318e+07	3.87113e+07		2857300	2615800
P62280_RPS11_K48	P62280_RPS11_K48	P62280	RPS11	RPS11	40S ribosomal protein S11	K	48	TPK(ub)EAIEGTYIDK	1	1	TRUE			FALSE	1	1	TRUE			FALSE			FALSE			FALSE			FALSE			FALSE			FALSE	2	Ribosome;Coronavirus disease - COVID-19	REACTOME_EUKARYOTIC_TRANSLATION_INITIATION;REACTOME_RRNA_PROCESSING;REACTOME_SRP_DEPENDENT_COTRANSLATIONAL_PROTEIN_TARGETING_TO_MEMBRANE;REACTOME_NONSENSE_MEDIATED_DECAY_NMD;REACTOME_METABOLISM_OF_AMINO_ACIDS_AND_DERIVATIVES;REACTOME_CELLULAR_RESPONSE_TO_STARVATION;REACTOME_DEVELOPMENTAL_BIOLOGY;WP_VEGFAVEGFR2_SIGNALING_PATHWAY;REACTOME_SIGNALING_BY_ROBO_RECEPTORS;REACTOME_SELENOAMINO_ACID_METABOLISM;REACTOME_CELLULAR_RESPONSES_TO_EXTERNAL_STIMULI;REACTOME_RESPONSE_OF_EIF2AK4_GCN2_TO_AMINO_ACID_DEFICIENCY;REACTOME_INFLUENZA_INFECTION;REACTOME_NERVOUS_SYSTEM_DEVELOPMENT;REACTOME_EUKARYOTIC_TRANSLATION_ELONGATION;REACTOME_METABOLISM_OF_RNA;REACTOME_ACTIVATION_OF_THE_MRNA_UPON_BINDING_OF_THE_CAP_BINDING_COMPLEX_AND_EIFS_AND_SUBSEQUENT_BINDING_TO_43S;REACTOME_INFECTIOUS_DISEASE;WP_IL18_SIGNALING_PATHWAY;REACTOME_REGULATION_OF_EXPRESSION_OF_SLITS_AND_ROBOS;WP_CYTOPLASMIC_RIBOSOMAL_PROTEINS;KEGG_RIBOSOME;REACTOME_TRANSLATION	cellular anatomical entity;nucleoplasm;cellular_component;cytoplasm;cytosol;organelle;vesicle;extracellular organelle;extracellular exosome;membrane-bounded organelle;extracellular vesicle;membrane;heterocyclic compound binding;organic cyclic compound binding;binding;RNA binding;molecular_function;nucleic acid binding;intracellular anatomical structure;non-membrane-bounded organelle;nucleolus;intracellular organelle;intracellular non-membrane-bounded organelle;focal adhesion;anchoring junction;cell-substrate junction;cell junction;cellular protein metabolic process;cellular nitrogen compound metabolic process;macromolecule biosynthetic process;organonitrogen compound biosynthetic process;cellular process;translation;organic substance biosynthetic process;organic substance metabolic process;peptide biosynthetic process;cellular nitrogen compound biosynthetic process;biosynthetic process;metabolic process;primary metabolic process;cellular metabolic process;cellular amide metabolic process;cellular macromolecule biosynthetic process;organonitrogen compound metabolic process;peptide metabolic process;amide biosynthetic process;cellular macromolecule metabolic process;cellular biosynthetic process;biological_process;nitrogen compound metabolic process;protein metabolic process;macromolecule metabolic process;ribosome;cytosolic ribosome;structural constituent of ribosome;structural molecule activity;cytoplasmic translation;ribosomal subunit;ribonucleoprotein complex;small ribosomal subunit;cytosolic small ribosomal subunit;protein-containing complex;rRNA binding	-0.118199	19.5165	-0.361146	0.726575	0.941991	-6.30221	1.66325	20.4072	2.42501	0.0438629	0.0835319	-4.43628	-1.78145	20.3481	-2.66899	0.032366	0.0688263	-4.20463																						6.60386e+06		1.969e+06
P62280_RPS11_K48;K58	P62280_RPS11_K48;K58	P62280	RPS11	RPS11	40S ribosomal protein S11	K;K	48;58	TPK(ub)EAIEGTYIDK(ub)K	1	2	FALSE	1	2	FALSE	0	2	FALSE			FALSE			FALSE			FALSE			FALSE			FALSE			FALSE	3	Ribosome;Coronavirus disease - COVID-19	REACTOME_EUKARYOTIC_TRANSLATION_INITIATION;REACTOME_RRNA_PROCESSING;REACTOME_SRP_DEPENDENT_COTRANSLATIONAL_PROTEIN_TARGETING_TO_MEMBRANE;REACTOME_NONSENSE_MEDIATED_DECAY_NMD;REACTOME_METABOLISM_OF_AMINO_ACIDS_AND_DERIVATIVES;REACTOME_CELLULAR_RESPONSE_TO_STARVATION;REACTOME_DEVELOPMENTAL_BIOLOGY;WP_VEGFAVEGFR2_SIGNALING_PATHWAY;REACTOME_SIGNALING_BY_ROBO_RECEPTORS;REACTOME_SELENOAMINO_ACID_METABOLISM;REACTOME_CELLULAR_RESPONSES_TO_EXTERNAL_STIMULI;REACTOME_RESPONSE_OF_EIF2AK4_GCN2_TO_AMINO_ACID_DEFICIENCY;REACTOME_INFLUENZA_INFECTION;REACTOME_NERVOUS_SYSTEM_DEVELOPMENT;REACTOME_EUKARYOTIC_TRANSLATION_ELONGATION;REACTOME_METABOLISM_OF_RNA;REACTOME_ACTIVATION_OF_THE_MRNA_UPON_BINDING_OF_THE_CAP_BINDING_COMPLEX_AND_EIFS_AND_SUBSEQUENT_BINDING_TO_43S;REACTOME_INFECTIOUS_DISEASE;WP_IL18_SIGNALING_PATHWAY;REACTOME_REGULATION_OF_EXPRESSION_OF_SLITS_AND_ROBOS;WP_CYTOPLASMIC_RIBOSOMAL_PROTEINS;KEGG_RIBOSOME;REACTOME_TRANSLATION	cellular anatomical entity;nucleoplasm;cellular_component;cytoplasm;cytosol;organelle;vesicle;extracellular organelle;extracellular exosome;membrane-bounded organelle;extracellular vesicle;membrane;heterocyclic compound binding;organic cyclic compound binding;binding;RNA binding;molecular_function;nucleic acid binding;intracellular anatomical structure;non-membrane-bounded organelle;nucleolus;intracellular organelle;intracellular non-membrane-bounded organelle;focal adhesion;anchoring junction;cell-substrate junction;cell junction;cellular protein metabolic process;cellular nitrogen compound metabolic process;macromolecule biosynthetic process;organonitrogen compound biosynthetic process;cellular process;translation;organic substance biosynthetic process;organic substance metabolic process;peptide biosynthetic process;cellular nitrogen compound biosynthetic process;biosynthetic process;metabolic process;primary metabolic process;cellular metabolic process;cellular amide metabolic process;cellular macromolecule biosynthetic process;organonitrogen compound metabolic process;peptide metabolic process;amide biosynthetic process;cellular macromolecule metabolic process;cellular biosynthetic process;biological_process;nitrogen compound metabolic process;protein metabolic process;macromolecule metabolic process;ribosome;cytosolic ribosome;structural constituent of ribosome;structural molecule activity;cytoplasmic translation;ribosomal subunit;ribonucleoprotein complex;small ribosomal subunit;cytosolic small ribosomal subunit;protein-containing complex;rRNA binding	0.10677	19.5849	0.440542	0.670251	0.925312	-6.2684	1.85212	20.4576	4.79833	0.00158909	0.00648956	-1.0135	-1.74535	20.511	-4.75747	0.00201827	0.00770166	-1.29349																						3.00118e+06	3.33361e+06	2.04726e+06
P62280_RPS11_K59	P62280_RPS11_K59	P62280	RPS11	RPS11	40S ribosomal protein S11	K	59	EAIEGTYIDKK(ub)	1	1	FALSE	1	1	FALSE			FALSE			FALSE	1	1	FALSE	1	1	FALSE			FALSE	2	1	FALSE			FALSE	1	Ribosome;Coronavirus disease - COVID-19	REACTOME_EUKARYOTIC_TRANSLATION_INITIATION;REACTOME_RRNA_PROCESSING;REACTOME_SRP_DEPENDENT_COTRANSLATIONAL_PROTEIN_TARGETING_TO_MEMBRANE;REACTOME_NONSENSE_MEDIATED_DECAY_NMD;REACTOME_METABOLISM_OF_AMINO_ACIDS_AND_DERIVATIVES;REACTOME_CELLULAR_RESPONSE_TO_STARVATION;REACTOME_DEVELOPMENTAL_BIOLOGY;WP_VEGFAVEGFR2_SIGNALING_PATHWAY;REACTOME_SIGNALING_BY_ROBO_RECEPTORS;REACTOME_SELENOAMINO_ACID_METABOLISM;REACTOME_CELLULAR_RESPONSES_TO_EXTERNAL_STIMULI;REACTOME_RESPONSE_OF_EIF2AK4_GCN2_TO_AMINO_ACID_DEFICIENCY;REACTOME_INFLUENZA_INFECTION;REACTOME_NERVOUS_SYSTEM_DEVELOPMENT;REACTOME_EUKARYOTIC_TRANSLATION_ELONGATION;REACTOME_METABOLISM_OF_RNA;REACTOME_ACTIVATION_OF_THE_MRNA_UPON_BINDING_OF_THE_CAP_BINDING_COMPLEX_AND_EIFS_AND_SUBSEQUENT_BINDING_TO_43S;REACTOME_INFECTIOUS_DISEASE;WP_IL18_SIGNALING_PATHWAY;REACTOME_REGULATION_OF_EXPRESSION_OF_SLITS_AND_ROBOS;WP_CYTOPLASMIC_RIBOSOMAL_PROTEINS;KEGG_RIBOSOME;REACTOME_TRANSLATION	cellular anatomical entity;nucleoplasm;cellular_component;cytoplasm;cytosol;organelle;vesicle;extracellular organelle;extracellular exosome;membrane-bounded organelle;extracellular vesicle;membrane;heterocyclic compound binding;organic cyclic compound binding;binding;RNA binding;molecular_function;nucleic acid binding;intracellular anatomical structure;non-membrane-bounded organelle;nucleolus;intracellular organelle;intracellular non-membrane-bounded organelle;focal adhesion;anchoring junction;cell-substrate junction;cell junction;cellular protein metabolic process;cellular nitrogen compound metabolic process;macromolecule biosynthetic process;organonitrogen compound biosynthetic process;cellular process;translation;organic substance biosynthetic process;organic substance metabolic process;peptide biosynthetic process;cellular nitrogen compound biosynthetic process;biosynthetic process;metabolic process;primary metabolic process;cellular metabolic process;cellular amide metabolic process;cellular macromolecule biosynthetic process;organonitrogen compound metabolic process;peptide metabolic process;amide biosynthetic process;cellular macromolecule metabolic process;cellular biosynthetic process;biological_process;nitrogen compound metabolic process;protein metabolic process;macromolecule metabolic process;ribosome;cytosolic ribosome;structural constituent of ribosome;structural molecule activity;cytoplasmic translation;ribosomal subunit;ribonucleoprotein complex;small ribosomal subunit;cytosolic small ribosomal subunit;protein-containing complex;rRNA binding	0.587247	19.6202	1.50695	0.167123	0.707263	-5.28349		19.3266						19.9138																										5.01903e+07
P62304_SNRPE_K12	P62304_SNRPE_K12	P62304	SNRPE	SNRPE	Small nuclear ribonucleoprotein E	K	12	VQK(ub)VMVQPINLIFR;VQK(ub)VMVQPINLIFR;VQK(ub)VMVQPINLIFR	2	1	TRUE	1	1	TRUE	1	1	FALSE	3	1	TRUE	1	1	FALSE	1	1	FALSE	2	1	TRUE	4	1	TRUE	1	1	FALSE	9	Spliceosome	REACTOME_SNRNP_ASSEMBLY;REACTOME_SLBP_DEPENDENT_PROCESSING_OF_REPLICATION_DEPENDENT_HISTONE_PRE_MRNAS;KEGG_SPLICEOSOME;REACTOME_METABOLISM_OF_RNA;REACTOME_RNA_POLYMERASE_II_TRANSCRIPTION;REACTOME_PROCESSING_OF_CAPPED_INTRON_CONTAINING_PRE_MRNA;REACTOME_MRNA_SPLICING;BIOCARTA_SM_PATHWAY;REACTOME_PROCESSING_OF_CAPPED_INTRONLESS_PRE_MRNA;REACTOME_MRNA_SPLICING_MINOR_PATHWAY;REACTOME_RNA_POLYMERASE_II_TRANSCRIPTION_TERMINATION;WP_MRNA_PROCESSING	membrane-bounded organelle;intracellular organelle;nucleus;intracellular anatomical structure;cellular_component;organelle;cellular anatomical entity;intracellular membrane-bounded organelle;nucleoplasm;cytosol;heterocyclic compound binding;organic cyclic compound binding;binding;RNA binding;molecular_function;nucleic acid binding;ribonucleoprotein complex;telomerase holoenzyme complex;nuclear protein-containing complex;protein-containing complex;catalytic complex;spliceosomal complex;catalytic step 2 spliceosome;RNA metabolic process;nucleic acid metabolic process;macromolecule metabolic process;biological_process;RNA splicing;nitrogen compound metabolic process;mRNA splicing, via spliceosome;cellular aromatic compound metabolic process;mRNA processing;mRNA metabolic process;cellular nitrogen compound metabolic process;cellular process;heterocycle metabolic process;organic cyclic compound metabolic process;organic substance metabolic process;RNA processing;RNA splicing, via transesterification reactions with bulged adenosine as nucleophile;nucleobase-containing compound metabolic process;metabolic process;RNA splicing, via transesterification reactions;primary metabolic process;cellular metabolic process;ribonucleoprotein complex assembly;ribonucleoprotein complex subunit organization;cellular component organization or biogenesis;protein-containing complex subunit organization;cellular component assembly;spliceosomal complex assembly;protein-containing complex assembly;cellular protein-containing complex assembly;cellular component organization;transferase complex;methylosome;methyltransferase complex;pICln-Sm protein complex;Sm-like protein family complex;small nuclear ribonucleoprotein complex;SMN-Sm protein complex;U1 snRNP;spliceosomal snRNP complex;U12-type spliceosomal complex;U2-type catalytic step 2 spliceosome;U2-type spliceosomal complex;U2-type precatalytic spliceosome;precatalytic spliceosome;U4 snRNP;spliceosomal tri-snRNP complex;U4/U6 x U5 tri-snRNP complex;U7 snRNP;spliceosomal snRNP assembly;U2 snRNP;U5 snRNP;hair cycle;multicellular organismal process;molting cycle	0.987901	24.2681	1.51424	0.165297	0.706618	-5.27411	0.176955	23.8626	0.240274	0.816629	0.869992	-6.82474	0.810947	24.3565	2.6499	0.0332695	0.0703866	-4.23287	0.625269	-4.83506	0.811488	0.444335	0.848549	-6.19685	-0.23032	-5.26285	-0.281859	0.785874	0.859153	-6.69093	0.855589	-4.95022	1.66614	0.140595	0.243383	-5.55031	2.53136e+07	3.21514e+07	2.82987e+07	1.63709e+07	1.10101e+07	2.36646e+07	3.03812e+07	23098200	4207000	0.0361596	0.0558876	0.0407666	0.0197566	0.015956	0.0441095	0.0517633	0.0501492	0.00864738
P62304_SNRPE_K80	P62304_SNRPE_K80	P62304	SNRPE	SNRPE	Small nuclear ribonucleoprotein E	K	80	IMLK(ub)GDNITLLQSVSN	1	1	FALSE	1	1	FALSE	2	1	TRUE	1	1	TRUE	1	1	TRUE	2	1	TRUE	1	1	TRUE	1	1	TRUE	2	1	TRUE	9	Spliceosome	REACTOME_SNRNP_ASSEMBLY;REACTOME_SLBP_DEPENDENT_PROCESSING_OF_REPLICATION_DEPENDENT_HISTONE_PRE_MRNAS;KEGG_SPLICEOSOME;REACTOME_METABOLISM_OF_RNA;REACTOME_RNA_POLYMERASE_II_TRANSCRIPTION;REACTOME_PROCESSING_OF_CAPPED_INTRON_CONTAINING_PRE_MRNA;REACTOME_MRNA_SPLICING;BIOCARTA_SM_PATHWAY;REACTOME_PROCESSING_OF_CAPPED_INTRONLESS_PRE_MRNA;REACTOME_MRNA_SPLICING_MINOR_PATHWAY;REACTOME_RNA_POLYMERASE_II_TRANSCRIPTION_TERMINATION;WP_MRNA_PROCESSING	membrane-bounded organelle;intracellular organelle;nucleus;intracellular anatomical structure;cellular_component;organelle;cellular anatomical entity;intracellular membrane-bounded organelle;nucleoplasm;cytosol;heterocyclic compound binding;organic cyclic compound binding;binding;RNA binding;molecular_function;nucleic acid binding;ribonucleoprotein complex;telomerase holoenzyme complex;nuclear protein-containing complex;protein-containing complex;catalytic complex;spliceosomal complex;catalytic step 2 spliceosome;RNA metabolic process;nucleic acid metabolic process;macromolecule metabolic process;biological_process;RNA splicing;nitrogen compound metabolic process;mRNA splicing, via spliceosome;cellular aromatic compound metabolic process;mRNA processing;mRNA metabolic process;cellular nitrogen compound metabolic process;cellular process;heterocycle metabolic process;organic cyclic compound metabolic process;organic substance metabolic process;RNA processing;RNA splicing, via transesterification reactions with bulged adenosine as nucleophile;nucleobase-containing compound metabolic process;metabolic process;RNA splicing, via transesterification reactions;primary metabolic process;cellular metabolic process;ribonucleoprotein complex assembly;ribonucleoprotein complex subunit organization;cellular component organization or biogenesis;protein-containing complex subunit organization;cellular component assembly;spliceosomal complex assembly;protein-containing complex assembly;cellular protein-containing complex assembly;cellular component organization;transferase complex;methylosome;methyltransferase complex;pICln-Sm protein complex;Sm-like protein family complex;small nuclear ribonucleoprotein complex;SMN-Sm protein complex;U1 snRNP;spliceosomal snRNP complex;U12-type spliceosomal complex;U2-type catalytic step 2 spliceosome;U2-type spliceosomal complex;U2-type precatalytic spliceosome;precatalytic spliceosome;U4 snRNP;spliceosomal tri-snRNP complex;U4/U6 x U5 tri-snRNP complex;U7 snRNP;spliceosomal snRNP assembly;U2 snRNP;U5 snRNP;hair cycle;multicellular organismal process;molting cycle	0.336049	23.2441	1.13343	0.287201	0.784382	-5.72482	1.41067	23.7814	5.09644	0.00110986	0.00487374	-0.636819	-1.07462	23.9495	-4.85764	0.00179667	0.00700296	-1.16946	-0.0265838	-5.859	-0.0643845	0.950445	0.987745	-6.54721	1.0034	-5.34401	2.06349	0.0753048	0.149803	-4.8576	-1.02998	-5.3573	-2.47773	0.0428523	0.102077	-4.39218	1.31366e+07	1.01627e+07	1.04178e+07	2.11903e+07	2.23945e+07	2.73826e+07	7.67388e+06	10527000	8559900	0.0187652	0.0176655	0.0150077	0.0255727	0.0324545	0.0510398	0.0130747	0.0228555	0.0175946
P62304_SNRPE_K9;K12	P62304_SNRPE_K9;K12	P62304	SNRPE	SNRPE	Small nuclear ribonucleoprotein E	K;K	9;12	GQGQK(ub)VQK(ub)VMVQPINLIFR			FALSE			FALSE			FALSE	1	2	TRUE			FALSE	1	2	TRUE			FALSE	1	2	TRUE			FALSE	3	Spliceosome	REACTOME_SNRNP_ASSEMBLY;REACTOME_SLBP_DEPENDENT_PROCESSING_OF_REPLICATION_DEPENDENT_HISTONE_PRE_MRNAS;KEGG_SPLICEOSOME;REACTOME_METABOLISM_OF_RNA;REACTOME_RNA_POLYMERASE_II_TRANSCRIPTION;REACTOME_PROCESSING_OF_CAPPED_INTRON_CONTAINING_PRE_MRNA;REACTOME_MRNA_SPLICING;BIOCARTA_SM_PATHWAY;REACTOME_PROCESSING_OF_CAPPED_INTRONLESS_PRE_MRNA;REACTOME_MRNA_SPLICING_MINOR_PATHWAY;REACTOME_RNA_POLYMERASE_II_TRANSCRIPTION_TERMINATION;WP_MRNA_PROCESSING	membrane-bounded organelle;intracellular organelle;nucleus;intracellular anatomical structure;cellular_component;organelle;cellular anatomical entity;intracellular membrane-bounded organelle;nucleoplasm;cytosol;heterocyclic compound binding;organic cyclic compound binding;binding;RNA binding;molecular_function;nucleic acid binding;ribonucleoprotein complex;telomerase holoenzyme complex;nuclear protein-containing complex;protein-containing complex;catalytic complex;spliceosomal complex;catalytic step 2 spliceosome;RNA metabolic process;nucleic acid metabolic process;macromolecule metabolic process;biological_process;RNA splicing;nitrogen compound metabolic process;mRNA splicing, via spliceosome;cellular aromatic compound metabolic process;mRNA processing;mRNA metabolic process;cellular nitrogen compound metabolic process;cellular process;heterocycle metabolic process;organic cyclic compound metabolic process;organic substance metabolic process;RNA processing;RNA splicing, via transesterification reactions with bulged adenosine as nucleophile;nucleobase-containing compound metabolic process;metabolic process;RNA splicing, via transesterification reactions;primary metabolic process;cellular metabolic process;ribonucleoprotein complex assembly;ribonucleoprotein complex subunit organization;cellular component organization or biogenesis;protein-containing complex subunit organization;cellular component assembly;spliceosomal complex assembly;protein-containing complex assembly;cellular protein-containing complex assembly;cellular component organization;transferase complex;methylosome;methyltransferase complex;pICln-Sm protein complex;Sm-like protein family complex;small nuclear ribonucleoprotein complex;SMN-Sm protein complex;U1 snRNP;spliceosomal snRNP complex;U12-type spliceosomal complex;U2-type catalytic step 2 spliceosome;U2-type spliceosomal complex;U2-type precatalytic spliceosome;precatalytic spliceosome;U4 snRNP;spliceosomal tri-snRNP complex;U4/U6 x U5 tri-snRNP complex;U7 snRNP;spliceosomal snRNP assembly;U2 snRNP;U5 snRNP;hair cycle;multicellular organismal process;molting cycle	2.13304	21.0422	2.33087	0.049178	0.57442	-4.04835	-0.0243557	20.1768	-0.0317869	0.975481	0.984276	-6.85645	2.1574	21.0276	6.03484	0.000902164	0.00399806	-0.209132	1.54445	-7.98143	1.69518	0.14218	0.703242	-5.11352	-0.56662	-8.88252	-0.761651	0.470152	0.599669	-6.42244	2.11107	-8.3214	5.92911	0.0010932	0.00658374	-0.329082	5.8415e+06		4.70631e+06					4113400		0.00834437		0.00677983					0.00893072
P62308_SNRPG_K3	P62308_SNRPG_K3	P62308	SNRPG	SNRPG;SNRPGP15	Small nuclear ribonucleoprotein G	K	3	SK(ub)AHPPELK			FALSE			FALSE			FALSE			FALSE			FALSE	2	1	TRUE			FALSE			FALSE			FALSE	1	Spliceosome	REACTOME_SNRNP_ASSEMBLY;REACTOME_SLBP_DEPENDENT_PROCESSING_OF_REPLICATION_DEPENDENT_HISTONE_PRE_MRNAS;KEGG_SPLICEOSOME;REACTOME_METABOLISM_OF_RNA;REACTOME_RNA_POLYMERASE_II_TRANSCRIPTION;REACTOME_PROCESSING_OF_CAPPED_INTRON_CONTAINING_PRE_MRNA;REACTOME_MRNA_SPLICING;BIOCARTA_SM_PATHWAY;REACTOME_PROCESSING_OF_CAPPED_INTRONLESS_PRE_MRNA;REACTOME_MRNA_SPLICING_MINOR_PATHWAY;REACTOME_RNA_POLYMERASE_II_TRANSCRIPTION_TERMINATION;WP_MRNA_PROCESSING;HALLMARK_MYC_TARGETS_V1	membrane-bounded organelle;intracellular organelle;nucleus;intracellular anatomical structure;cellular_component;organelle;cellular anatomical entity;intracellular membrane-bounded organelle;nucleoplasm;cytosol;heterocyclic compound binding;organic cyclic compound binding;binding;RNA binding;molecular_function;nucleic acid binding;macromolecule metabolic process;metabolic process;nucleobase-containing compound metabolic process;biological_process;RNA splicing;cellular metabolic process;heterocycle metabolic process;primary metabolic process;nitrogen compound metabolic process;cellular process;organic cyclic compound metabolic process;cellular aromatic compound metabolic process;RNA metabolic process;organic substance metabolic process;cellular nitrogen compound metabolic process;nucleic acid metabolic process;RNA processing;ribonucleoprotein complex;protein-containing complex;catalytic complex;nuclear protein-containing complex;spliceosomal complex;catalytic step 2 spliceosome;mRNA splicing, via spliceosome;mRNA processing;mRNA metabolic process;RNA splicing, via transesterification reactions with bulged adenosine as nucleophile;RNA splicing, via transesterification reactions;ribonucleoprotein complex assembly;ribonucleoprotein complex subunit organization;cellular component organization or biogenesis;protein-containing complex subunit organization;cellular component assembly;spliceosomal complex assembly;protein-containing complex assembly;cellular protein-containing complex assembly;cellular component organization;transferase complex;methylosome;methyltransferase complex;small nuclear ribonucleoprotein complex;Sm-like protein family complex;SMN-Sm protein complex;U1 snRNP;spliceosomal snRNP complex;U12-type spliceosomal complex;U2-type catalytic step 2 spliceosome;U2-type spliceosomal complex;U2-type precatalytic spliceosome;precatalytic spliceosome;U4 snRNP;spliceosomal tri-snRNP complex;U4/U6 x U5 tri-snRNP complex;U7 snRNP;spliceosomal snRNP assembly;prespliceosome;U2-type prespliceosome;U2 snRNP;U5 snRNP;ribonucleoprotein complex binding;U1 snRNP binding;protein-containing complex binding;snRNP binding;intracellular non-membrane-bounded organelle;cytoplasmic ribonucleoprotein granule;ribonucleoprotein granule;supramolecular complex;non-membrane-bounded organelle;P granule		19.5972					0.332696	19.7636	0.976454	0.359626	0.461562	-6.35391		19.9299																									1.10344e+07
P62316_SNRPD2_K18	P62316_SNRPD2_K18	P62316	SNRPD2	SNRPD2	Small nuclear ribonucleoprotein Sm D2	K	18	SEMTPEELQK(ub)R	0	1	FALSE			FALSE			FALSE	0	1	FALSE			FALSE			FALSE	1	1	TRUE			FALSE	1	1	TRUE	4	Spliceosome	REACTOME_SNRNP_ASSEMBLY;REACTOME_METABOLISM_OF_RNA;KEGG_SPLICEOSOME;REACTOME_PROCESSING_OF_CAPPED_INTRON_CONTAINING_PRE_MRNA;REACTOME_MRNA_SPLICING;BIOCARTA_SM_PATHWAY;REACTOME_MRNA_SPLICING_MINOR_PATHWAY;WP_MRNA_PROCESSING;HALLMARK_MYC_TARGETS_V1	membrane-bounded organelle;intracellular organelle;nucleus;intracellular anatomical structure;cellular_component;organelle;cellular anatomical entity;intracellular membrane-bounded organelle;nucleoplasm;cytosol;vesicle;extracellular organelle;extracellular exosome;extracellular vesicle;heterocyclic compound binding;organic cyclic compound binding;binding;RNA binding;molecular_function;nucleic acid binding;macromolecule metabolic process;metabolic process;nucleobase-containing compound metabolic process;biological_process;RNA splicing;cellular metabolic process;heterocycle metabolic process;primary metabolic process;nitrogen compound metabolic process;cellular process;organic cyclic compound metabolic process;cellular aromatic compound metabolic process;RNA metabolic process;organic substance metabolic process;cellular nitrogen compound metabolic process;nucleic acid metabolic process;RNA processing;catalytic complex;nuclear protein-containing complex;spliceosomal complex;catalytic step 2 spliceosome;protein-containing complex;ribonucleoprotein complex;mRNA splicing, via spliceosome;mRNA processing;mRNA metabolic process;RNA splicing, via transesterification reactions with bulged adenosine as nucleophile;RNA splicing, via transesterification reactions;ribonucleoprotein complex assembly;ribonucleoprotein complex subunit organization;cellular component organization or biogenesis;protein-containing complex subunit organization;cellular component assembly;spliceosomal complex assembly;protein-containing complex assembly;cellular protein-containing complex assembly;cellular component organization;transferase complex;methylosome;methyltransferase complex;pICln-Sm protein complex;Sm-like protein family complex;small nuclear ribonucleoprotein complex;SMN-Sm protein complex;U1 snRNP;spliceosomal snRNP complex;U12-type spliceosomal complex;U2-type catalytic step 2 spliceosome;U2-type spliceosomal complex;U2-type precatalytic spliceosome;precatalytic spliceosome;U4 snRNP;spliceosomal tri-snRNP complex;U4/U6 x U5 tri-snRNP complex;spliceosomal snRNP assembly;U2 snRNP;U5 snRNP;ribonucleoprotein complex binding;U1 snRNP binding;protein-containing complex binding;snRNP binding	-1.15455	20.0813	-1.62125	0.140457	0.68745	-5.13353	-0.285397	20.5159	-0.401314	0.699508	0.776794	-6.76759	-0.869153	19.9386	-3.05263	0.0184123	0.0454023	-3.62962	-1.04542	-10.4917	-1.54228	0.167794	0.720217	-5.40688	-0.0574892	-9.99775	-0.0823131	0.936609	0.964219	-6.73142	-0.987928	-10.5205	-2.78644	0.0274614	0.0735757	-3.93809	804117			1.92176e+06			1.95044e+06		4037200	0.000576821			0.00131387			0.000835788		0.00280969
P62316_SNRPD2_K8	P62316_SNRPD2_K8	P62316	SNRPD2	SNRPD2	Small nuclear ribonucleoprotein Sm D2	K	8	SLLNKPK(ub)SEMTPEELQK			FALSE			FALSE			FALSE	1	2	TRUE			FALSE			FALSE			FALSE	1	2	TRUE	1	2	TRUE	3	Spliceosome	REACTOME_SNRNP_ASSEMBLY;REACTOME_METABOLISM_OF_RNA;KEGG_SPLICEOSOME;REACTOME_PROCESSING_OF_CAPPED_INTRON_CONTAINING_PRE_MRNA;REACTOME_MRNA_SPLICING;BIOCARTA_SM_PATHWAY;REACTOME_MRNA_SPLICING_MINOR_PATHWAY;WP_MRNA_PROCESSING;HALLMARK_MYC_TARGETS_V1	membrane-bounded organelle;intracellular organelle;nucleus;intracellular anatomical structure;cellular_component;organelle;cellular anatomical entity;intracellular membrane-bounded organelle;nucleoplasm;cytosol;vesicle;extracellular organelle;extracellular exosome;extracellular vesicle;heterocyclic compound binding;organic cyclic compound binding;binding;RNA binding;molecular_function;nucleic acid binding;macromolecule metabolic process;metabolic process;nucleobase-containing compound metabolic process;biological_process;RNA splicing;cellular metabolic process;heterocycle metabolic process;primary metabolic process;nitrogen compound metabolic process;cellular process;organic cyclic compound metabolic process;cellular aromatic compound metabolic process;RNA metabolic process;organic substance metabolic process;cellular nitrogen compound metabolic process;nucleic acid metabolic process;RNA processing;catalytic complex;nuclear protein-containing complex;spliceosomal complex;catalytic step 2 spliceosome;protein-containing complex;ribonucleoprotein complex;mRNA splicing, via spliceosome;mRNA processing;mRNA metabolic process;RNA splicing, via transesterification reactions with bulged adenosine as nucleophile;RNA splicing, via transesterification reactions;ribonucleoprotein complex assembly;ribonucleoprotein complex subunit organization;cellular component organization or biogenesis;protein-containing complex subunit organization;cellular component assembly;spliceosomal complex assembly;protein-containing complex assembly;cellular protein-containing complex assembly;cellular component organization;transferase complex;methylosome;methyltransferase complex;pICln-Sm protein complex;Sm-like protein family complex;small nuclear ribonucleoprotein complex;SMN-Sm protein complex;U1 snRNP;spliceosomal snRNP complex;U12-type spliceosomal complex;U2-type catalytic step 2 spliceosome;U2-type spliceosomal complex;U2-type precatalytic spliceosome;precatalytic spliceosome;U4 snRNP;spliceosomal tri-snRNP complex;U4/U6 x U5 tri-snRNP complex;spliceosomal snRNP assembly;U2 snRNP;U5 snRNP;ribonucleoprotein complex binding;U1 snRNP binding;protein-containing complex binding;snRNP binding	-0.470132	20.844	-0.495306	0.632611	0.912766	-6.24136	-0.522628	20.8177	-0.694336	0.508644	0.609872	-6.59494	0.052496	20.5827	0.0739754	0.943121	0.959319	-6.9696	-0.395737	-9.8509	-0.350088	0.736778	0.945305	-6.48134	-0.878128	-10.0921	-1.0095	0.345015	0.474417	-6.20092	0.482391	-10.29	0.61759	0.557286	0.666993	-6.65795	4.79759e+06							4197800	4124700	0.00344147							0.00241378	0.00287059
P62316_SNRPD2_K98	P62316_SNRPD2_K98	P62316	SNRPD2	SNRPD2	Small nuclear ribonucleoprotein Sm D2	K	98	YISK(ub)MFLR			FALSE			FALSE	1	1	TRUE	1	1	TRUE			FALSE			FALSE			FALSE	1	1	TRUE	1	1	TRUE	4	Spliceosome	REACTOME_SNRNP_ASSEMBLY;REACTOME_METABOLISM_OF_RNA;KEGG_SPLICEOSOME;REACTOME_PROCESSING_OF_CAPPED_INTRON_CONTAINING_PRE_MRNA;REACTOME_MRNA_SPLICING;BIOCARTA_SM_PATHWAY;REACTOME_MRNA_SPLICING_MINOR_PATHWAY;WP_MRNA_PROCESSING;HALLMARK_MYC_TARGETS_V1	membrane-bounded organelle;intracellular organelle;nucleus;intracellular anatomical structure;cellular_component;organelle;cellular anatomical entity;intracellular membrane-bounded organelle;nucleoplasm;cytosol;vesicle;extracellular organelle;extracellular exosome;extracellular vesicle;heterocyclic compound binding;organic cyclic compound binding;binding;RNA binding;molecular_function;nucleic acid binding;macromolecule metabolic process;metabolic process;nucleobase-containing compound metabolic process;biological_process;RNA splicing;cellular metabolic process;heterocycle metabolic process;primary metabolic process;nitrogen compound metabolic process;cellular process;organic cyclic compound metabolic process;cellular aromatic compound metabolic process;RNA metabolic process;organic substance metabolic process;cellular nitrogen compound metabolic process;nucleic acid metabolic process;RNA processing;catalytic complex;nuclear protein-containing complex;spliceosomal complex;catalytic step 2 spliceosome;protein-containing complex;ribonucleoprotein complex;mRNA splicing, via spliceosome;mRNA processing;mRNA metabolic process;RNA splicing, via transesterification reactions with bulged adenosine as nucleophile;RNA splicing, via transesterification reactions;ribonucleoprotein complex assembly;ribonucleoprotein complex subunit organization;cellular component organization or biogenesis;protein-containing complex subunit organization;cellular component assembly;spliceosomal complex assembly;protein-containing complex assembly;cellular protein-containing complex assembly;cellular component organization;transferase complex;methylosome;methyltransferase complex;pICln-Sm protein complex;Sm-like protein family complex;small nuclear ribonucleoprotein complex;SMN-Sm protein complex;U1 snRNP;spliceosomal snRNP complex;U12-type spliceosomal complex;U2-type catalytic step 2 spliceosome;U2-type spliceosomal complex;U2-type precatalytic spliceosome;precatalytic spliceosome;U4 snRNP;spliceosomal tri-snRNP complex;U4/U6 x U5 tri-snRNP complex;spliceosomal snRNP assembly;U2 snRNP;U5 snRNP;ribonucleoprotein complex binding;U1 snRNP binding;protein-containing complex binding;snRNP binding	-0.621044	20.9323	-0.789662	0.450639	0.857862	-6.04656		21.2429						20.6218					-0.252199	-9.83137	-0.244873	0.813721	0.961607	-6.51601		-9.70527						-9.95747					4.00682e+06					6.9735e+06		3840300	3893200	0.00287423					0.00463026		0.00220821	0.00270948
P62318_SNRPD3_K78	P62318_SNRPD3_K78	P62318	SNRPD3	SNRPD3	Small nuclear ribonucleoprotein Sm D3	K	78	FLILPDMLK(ub)NAPMLK			FALSE			FALSE			FALSE			FALSE			FALSE			FALSE	2	1	TRUE	2	1	TRUE			FALSE	2	Spliceosome;Systemic lupus erythematosus	REACTOME_SNRNP_ASSEMBLY;REACTOME_SLBP_DEPENDENT_PROCESSING_OF_REPLICATION_DEPENDENT_HISTONE_PRE_MRNAS;KEGG_SPLICEOSOME;REACTOME_METABOLISM_OF_RNA;REACTOME_RNA_POLYMERASE_II_TRANSCRIPTION;REACTOME_PROCESSING_OF_CAPPED_INTRON_CONTAINING_PRE_MRNA;KEGG_SYSTEMIC_LUPUS_ERYTHEMATOSUS;REACTOME_MRNA_SPLICING;BIOCARTA_SM_PATHWAY;REACTOME_PROCESSING_OF_CAPPED_INTRONLESS_PRE_MRNA;REACTOME_MRNA_SPLICING_MINOR_PATHWAY;REACTOME_RNA_POLYMERASE_II_TRANSCRIPTION_TERMINATION;WP_MRNA_PROCESSING;HALLMARK_MYC_TARGETS_V1	membrane-bounded organelle;intracellular organelle;nucleus;intracellular anatomical structure;cellular_component;organelle;cellular anatomical entity;intracellular membrane-bounded organelle;nuclear body;nucleoplasm;cytosol;heterocyclic compound binding;organic cyclic compound binding;binding;RNA binding;molecular_function;nucleic acid binding;macromolecule metabolic process;metabolic process;nucleobase-containing compound metabolic process;biological_process;RNA splicing;cellular metabolic process;heterocycle metabolic process;primary metabolic process;nitrogen compound metabolic process;cellular process;organic cyclic compound metabolic process;cellular aromatic compound metabolic process;RNA metabolic process;organic substance metabolic process;cellular nitrogen compound metabolic process;nucleic acid metabolic process;RNA processing;protein binding;enzyme binding;ribonucleoprotein complex;telomerase holoenzyme complex;nuclear protein-containing complex;protein-containing complex;telomerase RNA binding;catalytic complex;spliceosomal complex;catalytic step 2 spliceosome;mRNA splicing, via spliceosome;mRNA processing;mRNA metabolic process;RNA splicing, via transesterification reactions with bulged adenosine as nucleophile;RNA splicing, via transesterification reactions;transferase complex;methylosome;methyltransferase complex;pICln-Sm protein complex;Sm-like protein family complex;small nuclear ribonucleoprotein complex;SMN-Sm protein complex;U1 snRNP;spliceosomal snRNP complex;U12-type spliceosomal complex;U2-type catalytic step 2 spliceosome;U2-type spliceosomal complex;U2-type precatalytic spliceosome;precatalytic spliceosome;U4 snRNP;spliceosomal tri-snRNP complex;U4/U6 x U5 tri-snRNP complex;U7 snRNP;cellular component organization;ribonucleoprotein complex assembly;cellular component organization or biogenesis;protein-containing complex subunit organization;spliceosomal snRNP assembly;ribonucleoprotein complex subunit organization;cellular component assembly;protein-containing complex assembly;cellular protein-containing complex assembly;U2 snRNP;U5 snRNP;histone pre-mRNA DCP binding;commitment complex;cellular protein modification process;protein alkylation;macromolecule methylation;organonitrogen compound metabolic process;cellular macromolecule metabolic process;protein metabolic process;macromolecule modification;protein methylation;cellular protein metabolic process;protein modification process;methylation;U7 snRNA binding;snRNA binding	-1.57354	20.0164	-1.93262	0.0863145	0.632851	-4.69873	-0.945403	20.3305	-1.13493	0.291768	0.388993	-6.191	-0.62814	19.5437	-2.58862	0.0363525	0.0749586	-4.32357	-1.96907	-9.72046	-3.08073	0.0182622	0.461502	-3.24391	-1.70145	-9.58665	-2.75494	0.0271546	0.070897	-3.83634	-0.267628	-10.5712	-0.859381	0.418999	0.543515	-6.47164							4.19556e+06	3190800								0.00425666	0.00349478
P62328_TMSB4X_K12	P62328_TMSB4X_K12	P62328	TMSB4X	TMSB4X	Thymosin beta-4	K	12	SDKPDMAEIEK(ub)FDK	1	2	TRUE	1	2	TRUE	1	2	TRUE	1	2	FALSE	1	2	TRUE	1	2	TRUE	2	2	TRUE	1	2	TRUE	3	2	TRUE	9	Regulation of actin cytoskeleton	WP_REGULATION_OF_ACTIN_CYTOSKELETON;WP_GENES_TARGETED_BY_MIRNAS_IN_ADIPOCYTES;REACTOME_HEMOSTASIS;WP_ASSOCIATION_BETWEEN_PHYSICOCHEMICAL_FEATURES_AND_TOXICITY_ASSOCIATED_PATHWAYS;REACTOME_PLATELET_ACTIVATION_SIGNALING_AND_AGGREGATION;KEGG_REGULATION_OF_ACTIN_CYTOSKELETON;REACTOME_RESPONSE_TO_ELEVATED_PLATELET_CYTOSOLIC_CA2;WP_IL18_SIGNALING_PATHWAY;WP_VEGFAVEGFR2_SIGNALING_PATHWAY	membrane-bounded organelle;intracellular organelle;nucleus;intracellular anatomical structure;cellular_component;organelle;cellular anatomical entity;intracellular membrane-bounded organelle;cytoplasm;extracellular region;cytosol;heterocyclic compound binding;organic cyclic compound binding;binding;RNA binding;molecular_function;nucleic acid binding;biological_process;negative regulation of binding;negative regulation of RNA polymerase II regulatory region sequence-specific DNA binding;negative regulation of molecular function;negative regulation of transcription regulatory region DNA binding;biological regulation;regulation of DNA binding;regulation of binding;regulation of molecular function;negative regulation of DNA binding;regulation of transcription regulatory region DNA binding;regulation of RNA polymerase II regulatory region sequence-specific DNA binding;protein binding;enzyme binding;cytoskeleton;intracellular non-membrane-bounded organelle;non-membrane-bounded organelle;regulation of nucleic acid-templated transcription;regulation of nitrogen compound metabolic process;regulation of gene expression;regulation of metabolic process;regulation of biological process;regulation of RNA biosynthetic process;negative regulation of NF-kappaB transcription factor activity;regulation of cellular biosynthetic process;regulation of cellular macromolecule biosynthetic process;regulation of RNA metabolic process;regulation of nucleobase-containing compound metabolic process;regulation of transcription, DNA-templated;regulation of cellular process;negative regulation of DNA-binding transcription factor activity;regulation of macromolecule metabolic process;regulation of primary metabolic process;regulation of DNA-binding transcription factor activity;regulation of macromolecule biosynthetic process;regulation of biosynthetic process;regulation of cellular metabolic process;regulation of response to stimulus;regulation of NIK/NF-kappaB signaling;regulation of signal transduction;negative regulation of biological process;regulation of cell communication;negative regulation of NIK/NF-kappaB signaling;negative regulation of cellular process;regulation of signaling;negative regulation of cell communication;negative regulation of signal transduction;regulation of intracellular signal transduction;negative regulation of intracellular signal transduction;negative regulation of response to stimulus;negative regulation of signaling;supramolecular fiber organization;cellular process;cellular component organization;cellular component organization or biogenesis;actin filament organization;regulation of inflammatory response;regulation of response to stress;regulation of response to external stimulus;regulation of defense response;cytokine-mediated signaling pathway;signal transduction;tumor necrosis factor-mediated signaling pathway;cell surface receptor signaling pathway;cytoplasmic vesicle lumen;platelet alpha granule lumen;membrane-enclosed lumen;secretory granule lumen;vesicle lumen;organelle lumen;cytoskeletal protein binding;actin binding;actin monomer binding;maintenance of location;localization;maintenance of protein location;cytoplasmic sequestering of protein;cytoplasmic sequestering of transcription factor;cytoplasmic sequestering of NF-kappaB;regulation of biological quality;negative regulation of gene expression;negative regulation of interleukin-8 production;regulation of multicellular organismal process;regulation of interleukin-8 production;negative regulation of metabolic process;regulation of cytokine production;negative regulation of multicellular organismal process;negative regulation of macromolecule metabolic process;negative regulation of cytokine production;positive regulation of biological process;positive regulation of nucleobase-containing compound metabolic process;positive regulation of cellular process;regulation of phosphate metabolic process;positive regulation of nitrogen compound metabolic process;regulation of small molecule metabolic process;positive regulation of ATP metabolic process;regulation of purine nucleotide biosynthetic process;positive regulation of cellular biosynthetic process;positive regulation of biosynthetic process;positive regulation of small molecule metabolic process;positive regulation of nucleotide metabolic process;positive regulation of phosphorus metabolic process;positive regulation of purine nucleotide biosynthetic process;regulation of ATP biosynthetic process;regulation of nucleotide metabolic process;regulation of ATP metabolic process;positive regulation of metabolic process;positive regulation of ATP biosynthetic process;positive regulation of purine nucleotide metabolic process;positive regulation of cellular metabolic process;positive regulation of nucleotide biosynthetic process;regulation of nucleotide biosynthetic process;regulation of phosphorus metabolic process;regulation of purine nucleotide metabolic process;positive regulation of phosphate metabolic process;positive regulation of epithelial cell migration;regulation of epithelial cell migration;positive regulation of cellular component movement;positive regulation of cell motility;positive regulation of locomotion;regulation of localization;positive regulation of cell migration;regulation of blood vessel endothelial cell migration;positive regulation of endothelial cell migration;regulation of endothelial cell migration;regulation of cell migration;positive regulation of blood vessel endothelial cell migration;regulation of locomotion;regulation of cell motility;regulation of cellular component movement;positive regulation of endothelial cell chemotaxis;positive regulation of chemotaxis;positive regulation of response to stimulus;regulation of chemotaxis;regulation of endothelial cell chemotaxis;positive regulation of response to external stimulus;positive regulation of ion transmembrane transporter activity;regulation of transporter activity;positive regulation of transporter activity;regulation of proton transport;positive regulation of molecular function;positive regulation of ion transmembrane transport;regulation of ion transport;positive regulation of proton-transporting ATP synthase activity, rotational mechanism;positive regulation of ion transport;positive regulation of transport;regulation of ion transmembrane transport;regulation of ligase activity;regulation of transport;regulation of proton-transporting ATP synthase activity, rotational mechanism;positive regulation of ligase activity;positive regulation of cation transmembrane transport;positive regulation of cation channel activity;regulation of cation transmembrane transport;regulation of transmembrane transporter activity;regulation of catalytic activity;regulation of cation channel activity;positive regulation of transmembrane transport;positive regulation of catalytic activity;regulation of transmembrane transport;regulation of ion transmembrane transporter activity;regulation of actin filament-based process;negative regulation of cytoskeleton organization;negative regulation of protein polymerization;regulation of anatomical structure size;regulation of actin filament length;regulation of actin filament polymerization;maintenance of location in cell;negative regulation of cellular component organization;regulation of actin cytoskeleton organization;regulation of protein-containing complex assembly;regulation of protein polymerization;regulation of cellular component biogenesis;negative regulation of protein-containing complex assembly;negative regulation of organelle organization;negative regulation of supramolecular fiber organization;regulation of actin filament organization;regulation of cellular component size;regulation of cytoskeleton organization;regulation of supramolecular fiber organization;maintenance of protein location in cell;regulation of cellular component organization;regulation of actin polymerization or depolymerization;regulation of organelle organization;negative regulation of actin filament polymerization;sequestering of actin monomers	0.0759936	24.2345	0.244062	0.812821	0.961248	-6.34014	-1.00657	23.6932	-3.14658	0.0147442	0.0368398	-3.33672	1.08256	23.7312	4.41928	0.0030212	0.0107405	-1.72349	0.0851491	-6.08508	0.146146	0.887979	0.976663	-6.53757	-0.585582	-6.42045	-1.16179	0.281492	0.406647	-6.04207	0.670731	-6.37787	1.45625	0.190083	0.301772	-5.82304	2.27143e+07	2.26328e+07	1.6187e+07	1.06585e+07	8.06478e+06	1.0192e+07	1.65164e+07	15885000	27081500	0.0224097	0.0086935	0.0179244	0.0115988	0.00731543	0.0102021	0.0077752	0.0215885	0.0174278
P62328_TMSB4X_K26	P62328_TMSB4X_K26	P62328	TMSB4X	TMSB4X	Thymosin beta-4	K	26	TETQEK(ub)NPLPSK;KTETQEK(ub)NPLPSK;TETQEK(ub)NPLPSK;KTETQEK(ub)NPLPSK	0	1	FALSE	1	1	TRUE	1	1	TRUE	1	2;1	FALSE	1	2;1	FALSE	1	2	TRUE	2	2;1	TRUE	2	2;1	TRUE	1	2	TRUE	9	Regulation of actin cytoskeleton	WP_REGULATION_OF_ACTIN_CYTOSKELETON;WP_GENES_TARGETED_BY_MIRNAS_IN_ADIPOCYTES;REACTOME_HEMOSTASIS;WP_ASSOCIATION_BETWEEN_PHYSICOCHEMICAL_FEATURES_AND_TOXICITY_ASSOCIATED_PATHWAYS;REACTOME_PLATELET_ACTIVATION_SIGNALING_AND_AGGREGATION;KEGG_REGULATION_OF_ACTIN_CYTOSKELETON;REACTOME_RESPONSE_TO_ELEVATED_PLATELET_CYTOSOLIC_CA2;WP_IL18_SIGNALING_PATHWAY;WP_VEGFAVEGFR2_SIGNALING_PATHWAY	membrane-bounded organelle;intracellular organelle;nucleus;intracellular anatomical structure;cellular_component;organelle;cellular anatomical entity;intracellular membrane-bounded organelle;cytoplasm;extracellular region;cytosol;heterocyclic compound binding;organic cyclic compound binding;binding;RNA binding;molecular_function;nucleic acid binding;biological_process;negative regulation of binding;negative regulation of RNA polymerase II regulatory region sequence-specific DNA binding;negative regulation of molecular function;negative regulation of transcription regulatory region DNA binding;biological regulation;regulation of DNA binding;regulation of binding;regulation of molecular function;negative regulation of DNA binding;regulation of transcription regulatory region DNA binding;regulation of RNA polymerase II regulatory region sequence-specific DNA binding;protein binding;enzyme binding;cytoskeleton;intracellular non-membrane-bounded organelle;non-membrane-bounded organelle;regulation of nucleic acid-templated transcription;regulation of nitrogen compound metabolic process;regulation of gene expression;regulation of metabolic process;regulation of biological process;regulation of RNA biosynthetic process;negative regulation of NF-kappaB transcription factor activity;regulation of cellular biosynthetic process;regulation of cellular macromolecule biosynthetic process;regulation of RNA metabolic process;regulation of nucleobase-containing compound metabolic process;regulation of transcription, DNA-templated;regulation of cellular process;negative regulation of DNA-binding transcription factor activity;regulation of macromolecule metabolic process;regulation of primary metabolic process;regulation of DNA-binding transcription factor activity;regulation of macromolecule biosynthetic process;regulation of biosynthetic process;regulation of cellular metabolic process;regulation of response to stimulus;regulation of NIK/NF-kappaB signaling;regulation of signal transduction;negative regulation of biological process;regulation of cell communication;negative regulation of NIK/NF-kappaB signaling;negative regulation of cellular process;regulation of signaling;negative regulation of cell communication;negative regulation of signal transduction;regulation of intracellular signal transduction;negative regulation of intracellular signal transduction;negative regulation of response to stimulus;negative regulation of signaling;supramolecular fiber organization;cellular process;cellular component organization;cellular component organization or biogenesis;actin filament organization;regulation of inflammatory response;regulation of response to stress;regulation of response to external stimulus;regulation of defense response;cytokine-mediated signaling pathway;signal transduction;tumor necrosis factor-mediated signaling pathway;cell surface receptor signaling pathway;cytoplasmic vesicle lumen;platelet alpha granule lumen;membrane-enclosed lumen;secretory granule lumen;vesicle lumen;organelle lumen;cytoskeletal protein binding;actin binding;actin monomer binding;maintenance of location;localization;maintenance of protein location;cytoplasmic sequestering of protein;cytoplasmic sequestering of transcription factor;cytoplasmic sequestering of NF-kappaB;regulation of biological quality;negative regulation of gene expression;negative regulation of interleukin-8 production;regulation of multicellular organismal process;regulation of interleukin-8 production;negative regulation of metabolic process;regulation of cytokine production;negative regulation of multicellular organismal process;negative regulation of macromolecule metabolic process;negative regulation of cytokine production;positive regulation of biological process;positive regulation of nucleobase-containing compound metabolic process;positive regulation of cellular process;regulation of phosphate metabolic process;positive regulation of nitrogen compound metabolic process;regulation of small molecule metabolic process;positive regulation of ATP metabolic process;regulation of purine nucleotide biosynthetic process;positive regulation of cellular biosynthetic process;positive regulation of biosynthetic process;positive regulation of small molecule metabolic process;positive regulation of nucleotide metabolic process;positive regulation of phosphorus metabolic process;positive regulation of purine nucleotide biosynthetic process;regulation of ATP biosynthetic process;regulation of nucleotide metabolic process;regulation of ATP metabolic process;positive regulation of metabolic process;positive regulation of ATP biosynthetic process;positive regulation of purine nucleotide metabolic process;positive regulation of cellular metabolic process;positive regulation of nucleotide biosynthetic process;regulation of nucleotide biosynthetic process;regulation of phosphorus metabolic process;regulation of purine nucleotide metabolic process;positive regulation of phosphate metabolic process;positive regulation of epithelial cell migration;regulation of epithelial cell migration;positive regulation of cellular component movement;positive regulation of cell motility;positive regulation of locomotion;regulation of localization;positive regulation of cell migration;regulation of blood vessel endothelial cell migration;positive regulation of endothelial cell migration;regulation of endothelial cell migration;regulation of cell migration;positive regulation of blood vessel endothelial cell migration;regulation of locomotion;regulation of cell motility;regulation of cellular component movement;positive regulation of endothelial cell chemotaxis;positive regulation of chemotaxis;positive regulation of response to stimulus;regulation of chemotaxis;regulation of endothelial cell chemotaxis;positive regulation of response to external stimulus;positive regulation of ion transmembrane transporter activity;regulation of transporter activity;positive regulation of transporter activity;regulation of proton transport;positive regulation of molecular function;positive regulation of ion transmembrane transport;regulation of ion transport;positive regulation of proton-transporting ATP synthase activity, rotational mechanism;positive regulation of ion transport;positive regulation of transport;regulation of ion transmembrane transport;regulation of ligase activity;regulation of transport;regulation of proton-transporting ATP synthase activity, rotational mechanism;positive regulation of ligase activity;positive regulation of cation transmembrane transport;positive regulation of cation channel activity;regulation of cation transmembrane transport;regulation of transmembrane transporter activity;regulation of catalytic activity;regulation of cation channel activity;positive regulation of transmembrane transport;positive regulation of catalytic activity;regulation of transmembrane transport;regulation of ion transmembrane transporter activity;regulation of actin filament-based process;negative regulation of cytoskeleton organization;negative regulation of protein polymerization;regulation of anatomical structure size;regulation of actin filament length;regulation of actin filament polymerization;maintenance of location in cell;negative regulation of cellular component organization;regulation of actin cytoskeleton organization;regulation of protein-containing complex assembly;regulation of protein polymerization;regulation of cellular component biogenesis;negative regulation of protein-containing complex assembly;negative regulation of organelle organization;negative regulation of supramolecular fiber organization;regulation of actin filament organization;regulation of cellular component size;regulation of cytoskeleton organization;regulation of supramolecular fiber organization;maintenance of protein location in cell;regulation of cellular component organization;regulation of actin polymerization or depolymerization;regulation of organelle organization;negative regulation of actin filament polymerization;sequestering of actin monomers	0.308839	23.3769	0.515705	0.618865	0.910588	-6.23052	-0.36469	23.0401	-0.760364	0.470528	0.573132	-6.54466	0.673529	23.1946	1.34255	0.221755	0.301932	-6.06491	0.317995	-6.94262	0.423847	0.684655	0.93046	-6.45	0.0562987	-7.07347	0.0863157	0.933535	0.961903	-6.73105	0.261696	-6.91447	0.550545	0.599848	0.703349	-6.7003	1.76827e+07	1.8791e+07	5.36301e+06	6.87928e+06	7.04426e+06	9.06301e+06	1.48769e+07	13406200	4700900	0.0174456	0.00721782	0.00593861	0.00748614	0.00638972	0.00907199	0.00700338	0.0182196	0.00302518
P62328_TMSB4X_K32	P62328_TMSB4X_K32	P62328	TMSB4X	TMSB4X	Thymosin beta-4	K	32	NPLPSK(ub)ETIEQEK	3	1	TRUE	2	1	TRUE	1	1	TRUE	5	1	FALSE	3	1	TRUE	2	1	TRUE	2	1	TRUE	1	1	TRUE	2	1	FALSE	9	Regulation of actin cytoskeleton	WP_REGULATION_OF_ACTIN_CYTOSKELETON;WP_GENES_TARGETED_BY_MIRNAS_IN_ADIPOCYTES;REACTOME_HEMOSTASIS;WP_ASSOCIATION_BETWEEN_PHYSICOCHEMICAL_FEATURES_AND_TOXICITY_ASSOCIATED_PATHWAYS;REACTOME_PLATELET_ACTIVATION_SIGNALING_AND_AGGREGATION;KEGG_REGULATION_OF_ACTIN_CYTOSKELETON;REACTOME_RESPONSE_TO_ELEVATED_PLATELET_CYTOSOLIC_CA2;WP_IL18_SIGNALING_PATHWAY;WP_VEGFAVEGFR2_SIGNALING_PATHWAY	membrane-bounded organelle;intracellular organelle;nucleus;intracellular anatomical structure;cellular_component;organelle;cellular anatomical entity;intracellular membrane-bounded organelle;cytoplasm;extracellular region;cytosol;heterocyclic compound binding;organic cyclic compound binding;binding;RNA binding;molecular_function;nucleic acid binding;biological_process;negative regulation of binding;negative regulation of RNA polymerase II regulatory region sequence-specific DNA binding;negative regulation of molecular function;negative regulation of transcription regulatory region DNA binding;biological regulation;regulation of DNA binding;regulation of binding;regulation of molecular function;negative regulation of DNA binding;regulation of transcription regulatory region DNA binding;regulation of RNA polymerase II regulatory region sequence-specific DNA binding;protein binding;enzyme binding;cytoskeleton;intracellular non-membrane-bounded organelle;non-membrane-bounded organelle;regulation of nucleic acid-templated transcription;regulation of nitrogen compound metabolic process;regulation of gene expression;regulation of metabolic process;regulation of biological process;regulation of RNA biosynthetic process;negative regulation of NF-kappaB transcription factor activity;regulation of cellular biosynthetic process;regulation of cellular macromolecule biosynthetic process;regulation of RNA metabolic process;regulation of nucleobase-containing compound metabolic process;regulation of transcription, DNA-templated;regulation of cellular process;negative regulation of DNA-binding transcription factor activity;regulation of macromolecule metabolic process;regulation of primary metabolic process;regulation of DNA-binding transcription factor activity;regulation of macromolecule biosynthetic process;regulation of biosynthetic process;regulation of cellular metabolic process;regulation of response to stimulus;regulation of NIK/NF-kappaB signaling;regulation of signal transduction;negative regulation of biological process;regulation of cell communication;negative regulation of NIK/NF-kappaB signaling;negative regulation of cellular process;regulation of signaling;negative regulation of cell communication;negative regulation of signal transduction;regulation of intracellular signal transduction;negative regulation of intracellular signal transduction;negative regulation of response to stimulus;negative regulation of signaling;supramolecular fiber organization;cellular process;cellular component organization;cellular component organization or biogenesis;actin filament organization;regulation of inflammatory response;regulation of response to stress;regulation of response to external stimulus;regulation of defense response;cytokine-mediated signaling pathway;signal transduction;tumor necrosis factor-mediated signaling pathway;cell surface receptor signaling pathway;cytoplasmic vesicle lumen;platelet alpha granule lumen;membrane-enclosed lumen;secretory granule lumen;vesicle lumen;organelle lumen;cytoskeletal protein binding;actin binding;actin monomer binding;maintenance of location;localization;maintenance of protein location;cytoplasmic sequestering of protein;cytoplasmic sequestering of transcription factor;cytoplasmic sequestering of NF-kappaB;regulation of biological quality;negative regulation of gene expression;negative regulation of interleukin-8 production;regulation of multicellular organismal process;regulation of interleukin-8 production;negative regulation of metabolic process;regulation of cytokine production;negative regulation of multicellular organismal process;negative regulation of macromolecule metabolic process;negative regulation of cytokine production;positive regulation of biological process;positive regulation of nucleobase-containing compound metabolic process;positive regulation of cellular process;regulation of phosphate metabolic process;positive regulation of nitrogen compound metabolic process;regulation of small molecule metabolic process;positive regulation of ATP metabolic process;regulation of purine nucleotide biosynthetic process;positive regulation of cellular biosynthetic process;positive regulation of biosynthetic process;positive regulation of small molecule metabolic process;positive regulation of nucleotide metabolic process;positive regulation of phosphorus metabolic process;positive regulation of purine nucleotide biosynthetic process;regulation of ATP biosynthetic process;regulation of nucleotide metabolic process;regulation of ATP metabolic process;positive regulation of metabolic process;positive regulation of ATP biosynthetic process;positive regulation of purine nucleotide metabolic process;positive regulation of cellular metabolic process;positive regulation of nucleotide biosynthetic process;regulation of nucleotide biosynthetic process;regulation of phosphorus metabolic process;regulation of purine nucleotide metabolic process;positive regulation of phosphate metabolic process;positive regulation of epithelial cell migration;regulation of epithelial cell migration;positive regulation of cellular component movement;positive regulation of cell motility;positive regulation of locomotion;regulation of localization;positive regulation of cell migration;regulation of blood vessel endothelial cell migration;positive regulation of endothelial cell migration;regulation of endothelial cell migration;regulation of cell migration;positive regulation of blood vessel endothelial cell migration;regulation of locomotion;regulation of cell motility;regulation of cellular component movement;positive regulation of endothelial cell chemotaxis;positive regulation of chemotaxis;positive regulation of response to stimulus;regulation of chemotaxis;regulation of endothelial cell chemotaxis;positive regulation of response to external stimulus;positive regulation of ion transmembrane transporter activity;regulation of transporter activity;positive regulation of transporter activity;regulation of proton transport;positive regulation of molecular function;positive regulation of ion transmembrane transport;regulation of ion transport;positive regulation of proton-transporting ATP synthase activity, rotational mechanism;positive regulation of ion transport;positive regulation of transport;regulation of ion transmembrane transport;regulation of ligase activity;regulation of transport;regulation of proton-transporting ATP synthase activity, rotational mechanism;positive regulation of ligase activity;positive regulation of cation transmembrane transport;positive regulation of cation channel activity;regulation of cation transmembrane transport;regulation of transmembrane transporter activity;regulation of catalytic activity;regulation of cation channel activity;positive regulation of transmembrane transport;positive regulation of catalytic activity;regulation of transmembrane transport;regulation of ion transmembrane transporter activity;regulation of actin filament-based process;negative regulation of cytoskeleton organization;negative regulation of protein polymerization;regulation of anatomical structure size;regulation of actin filament length;regulation of actin filament polymerization;maintenance of location in cell;negative regulation of cellular component organization;regulation of actin cytoskeleton organization;regulation of protein-containing complex assembly;regulation of protein polymerization;regulation of cellular component biogenesis;negative regulation of protein-containing complex assembly;negative regulation of organelle organization;negative regulation of supramolecular fiber organization;regulation of actin filament organization;regulation of cellular component size;regulation of cytoskeleton organization;regulation of supramolecular fiber organization;maintenance of protein location in cell;regulation of cellular component organization;regulation of actin polymerization or depolymerization;regulation of organelle organization;negative regulation of actin filament polymerization;sequestering of actin monomers	0.306972	25.1729	1.29162	0.229635	0.74698	-5.54803	-0.895159	24.5718	-3.55889	0.00812602	0.0236223	-2.72179	1.20213	24.7253	6.79227	0.00024553	0.00141677	0.945203	0.316127	-5.14666	0.504004	0.629908	0.912269	-6.40968	-0.47417	-5.54181	-0.978288	0.358436	0.48876	-6.2323	0.790297	-5.38375	1.46253	0.188598	0.300046	-5.81514	4.22481e+07	3.91811e+07	4.49877e+07	1.94235e+07	1.88034e+07	1.6741e+07	3.39968e+07	28768000	40216730	0.0416816	0.0150499	0.0498161	0.021137	0.0170562	0.0167576	0.0160042	0.039097	0.0258808
P62328_TMSB4X_K39	P62328_TMSB4X_K39	P62328	TMSB4X	TMSB4X	Thymosin beta-4	K	39	ETIEQEK(ub)QAGES	1	1	TRUE	0	1	FALSE	0	1	FALSE	2	1	TRUE	1	1	TRUE	2	1	FALSE	3	1	TRUE	2	1	TRUE	2	1	TRUE	9	Regulation of actin cytoskeleton	WP_REGULATION_OF_ACTIN_CYTOSKELETON;WP_GENES_TARGETED_BY_MIRNAS_IN_ADIPOCYTES;REACTOME_HEMOSTASIS;WP_ASSOCIATION_BETWEEN_PHYSICOCHEMICAL_FEATURES_AND_TOXICITY_ASSOCIATED_PATHWAYS;REACTOME_PLATELET_ACTIVATION_SIGNALING_AND_AGGREGATION;KEGG_REGULATION_OF_ACTIN_CYTOSKELETON;REACTOME_RESPONSE_TO_ELEVATED_PLATELET_CYTOSOLIC_CA2;WP_IL18_SIGNALING_PATHWAY;WP_VEGFAVEGFR2_SIGNALING_PATHWAY	membrane-bounded organelle;intracellular organelle;nucleus;intracellular anatomical structure;cellular_component;organelle;cellular anatomical entity;intracellular membrane-bounded organelle;cytoplasm;extracellular region;cytosol;heterocyclic compound binding;organic cyclic compound binding;binding;RNA binding;molecular_function;nucleic acid binding;biological_process;negative regulation of binding;negative regulation of RNA polymerase II regulatory region sequence-specific DNA binding;negative regulation of molecular function;negative regulation of transcription regulatory region DNA binding;biological regulation;regulation of DNA binding;regulation of binding;regulation of molecular function;negative regulation of DNA binding;regulation of transcription regulatory region DNA binding;regulation of RNA polymerase II regulatory region sequence-specific DNA binding;protein binding;enzyme binding;cytoskeleton;intracellular non-membrane-bounded organelle;non-membrane-bounded organelle;regulation of nucleic acid-templated transcription;regulation of nitrogen compound metabolic process;regulation of gene expression;regulation of metabolic process;regulation of biological process;regulation of RNA biosynthetic process;negative regulation of NF-kappaB transcription factor activity;regulation of cellular biosynthetic process;regulation of cellular macromolecule biosynthetic process;regulation of RNA metabolic process;regulation of nucleobase-containing compound metabolic process;regulation of transcription, DNA-templated;regulation of cellular process;negative regulation of DNA-binding transcription factor activity;regulation of macromolecule metabolic process;regulation of primary metabolic process;regulation of DNA-binding transcription factor activity;regulation of macromolecule biosynthetic process;regulation of biosynthetic process;regulation of cellular metabolic process;regulation of response to stimulus;regulation of NIK/NF-kappaB signaling;regulation of signal transduction;negative regulation of biological process;regulation of cell communication;negative regulation of NIK/NF-kappaB signaling;negative regulation of cellular process;regulation of signaling;negative regulation of cell communication;negative regulation of signal transduction;regulation of intracellular signal transduction;negative regulation of intracellular signal transduction;negative regulation of response to stimulus;negative regulation of signaling;supramolecular fiber organization;cellular process;cellular component organization;cellular component organization or biogenesis;actin filament organization;regulation of inflammatory response;regulation of response to stress;regulation of response to external stimulus;regulation of defense response;cytokine-mediated signaling pathway;signal transduction;tumor necrosis factor-mediated signaling pathway;cell surface receptor signaling pathway;cytoplasmic vesicle lumen;platelet alpha granule lumen;membrane-enclosed lumen;secretory granule lumen;vesicle lumen;organelle lumen;cytoskeletal protein binding;actin binding;actin monomer binding;maintenance of location;localization;maintenance of protein location;cytoplasmic sequestering of protein;cytoplasmic sequestering of transcription factor;cytoplasmic sequestering of NF-kappaB;regulation of biological quality;negative regulation of gene expression;negative regulation of interleukin-8 production;regulation of multicellular organismal process;regulation of interleukin-8 production;negative regulation of metabolic process;regulation of cytokine production;negative regulation of multicellular organismal process;negative regulation of macromolecule metabolic process;negative regulation of cytokine production;positive regulation of biological process;positive regulation of nucleobase-containing compound metabolic process;positive regulation of cellular process;regulation of phosphate metabolic process;positive regulation of nitrogen compound metabolic process;regulation of small molecule metabolic process;positive regulation of ATP metabolic process;regulation of purine nucleotide biosynthetic process;positive regulation of cellular biosynthetic process;positive regulation of biosynthetic process;positive regulation of small molecule metabolic process;positive regulation of nucleotide metabolic process;positive regulation of phosphorus metabolic process;positive regulation of purine nucleotide biosynthetic process;regulation of ATP biosynthetic process;regulation of nucleotide metabolic process;regulation of ATP metabolic process;positive regulation of metabolic process;positive regulation of ATP biosynthetic process;positive regulation of purine nucleotide metabolic process;positive regulation of cellular metabolic process;positive regulation of nucleotide biosynthetic process;regulation of nucleotide biosynthetic process;regulation of phosphorus metabolic process;regulation of purine nucleotide metabolic process;positive regulation of phosphate metabolic process;positive regulation of epithelial cell migration;regulation of epithelial cell migration;positive regulation of cellular component movement;positive regulation of cell motility;positive regulation of locomotion;regulation of localization;positive regulation of cell migration;regulation of blood vessel endothelial cell migration;positive regulation of endothelial cell migration;regulation of endothelial cell migration;regulation of cell migration;positive regulation of blood vessel endothelial cell migration;regulation of locomotion;regulation of cell motility;regulation of cellular component movement;positive regulation of endothelial cell chemotaxis;positive regulation of chemotaxis;positive regulation of response to stimulus;regulation of chemotaxis;regulation of endothelial cell chemotaxis;positive regulation of response to external stimulus;positive regulation of ion transmembrane transporter activity;regulation of transporter activity;positive regulation of transporter activity;regulation of proton transport;positive regulation of molecular function;positive regulation of ion transmembrane transport;regulation of ion transport;positive regulation of proton-transporting ATP synthase activity, rotational mechanism;positive regulation of ion transport;positive regulation of transport;regulation of ion transmembrane transport;regulation of ligase activity;regulation of transport;regulation of proton-transporting ATP synthase activity, rotational mechanism;positive regulation of ligase activity;positive regulation of cation transmembrane transport;positive regulation of cation channel activity;regulation of cation transmembrane transport;regulation of transmembrane transporter activity;regulation of catalytic activity;regulation of cation channel activity;positive regulation of transmembrane transport;positive regulation of catalytic activity;regulation of transmembrane transport;regulation of ion transmembrane transporter activity;regulation of actin filament-based process;negative regulation of cytoskeleton organization;negative regulation of protein polymerization;regulation of anatomical structure size;regulation of actin filament length;regulation of actin filament polymerization;maintenance of location in cell;negative regulation of cellular component organization;regulation of actin cytoskeleton organization;regulation of protein-containing complex assembly;regulation of protein polymerization;regulation of cellular component biogenesis;negative regulation of protein-containing complex assembly;negative regulation of organelle organization;negative regulation of supramolecular fiber organization;regulation of actin filament organization;regulation of cellular component size;regulation of cytoskeleton organization;regulation of supramolecular fiber organization;maintenance of protein location in cell;regulation of cellular component organization;regulation of actin polymerization or depolymerization;regulation of organelle organization;negative regulation of actin filament polymerization;sequestering of actin monomers	-0.177694	25.4951	-0.723548	0.488276	0.868608	-6.09728	-3.54733	23.8103	-3.76989	0.00628591	0.0195091	-2.44018	3.36964	23.7214	3.51233	0.0100004	0.0284231	-2.97943	-0.168539	-4.82442	-0.244078	0.814312	0.961933	-6.51623	-3.12634	-6.30332	-2.91864	0.0213602	0.0599846	-3.59243	2.9578	-6.38759	2.57104	0.0384373	0.0945125	-4.26697	5.01802e+07	3.68223e+07	4.75884e+07	1.01674e+07	781848	1.00167e+07	4.67855e+07	44771000	60745000	0.0495074	0.0141438	0.0526959	0.0110643	0.000709201	0.0100266	0.0220246	0.0608459	0.0390914
P62328_TMSB4X_K4	P62328_TMSB4X_K4	P62328	TMSB4X	TMSB4X	Thymosin beta-4	K	4	SDK(ub)PDMAEIEK	1	1	TRUE	1	1	TRUE	1	1	TRUE	1	1	TRUE	1	1	TRUE	1	1	TRUE	1	1	TRUE	1	1	TRUE	1	1	TRUE	9	Regulation of actin cytoskeleton	WP_REGULATION_OF_ACTIN_CYTOSKELETON;WP_GENES_TARGETED_BY_MIRNAS_IN_ADIPOCYTES;REACTOME_HEMOSTASIS;WP_ASSOCIATION_BETWEEN_PHYSICOCHEMICAL_FEATURES_AND_TOXICITY_ASSOCIATED_PATHWAYS;REACTOME_PLATELET_ACTIVATION_SIGNALING_AND_AGGREGATION;KEGG_REGULATION_OF_ACTIN_CYTOSKELETON;REACTOME_RESPONSE_TO_ELEVATED_PLATELET_CYTOSOLIC_CA2;WP_IL18_SIGNALING_PATHWAY;WP_VEGFAVEGFR2_SIGNALING_PATHWAY	membrane-bounded organelle;intracellular organelle;nucleus;intracellular anatomical structure;cellular_component;organelle;cellular anatomical entity;intracellular membrane-bounded organelle;cytoplasm;extracellular region;cytosol;heterocyclic compound binding;organic cyclic compound binding;binding;RNA binding;molecular_function;nucleic acid binding;biological_process;negative regulation of binding;negative regulation of RNA polymerase II regulatory region sequence-specific DNA binding;negative regulation of molecular function;negative regulation of transcription regulatory region DNA binding;biological regulation;regulation of DNA binding;regulation of binding;regulation of molecular function;negative regulation of DNA binding;regulation of transcription regulatory region DNA binding;regulation of RNA polymerase II regulatory region sequence-specific DNA binding;protein binding;enzyme binding;cytoskeleton;intracellular non-membrane-bounded organelle;non-membrane-bounded organelle;regulation of nucleic acid-templated transcription;regulation of nitrogen compound metabolic process;regulation of gene expression;regulation of metabolic process;regulation of biological process;regulation of RNA biosynthetic process;negative regulation of NF-kappaB transcription factor activity;regulation of cellular biosynthetic process;regulation of cellular macromolecule biosynthetic process;regulation of RNA metabolic process;regulation of nucleobase-containing compound metabolic process;regulation of transcription, DNA-templated;regulation of cellular process;negative regulation of DNA-binding transcription factor activity;regulation of macromolecule metabolic process;regulation of primary metabolic process;regulation of DNA-binding transcription factor activity;regulation of macromolecule biosynthetic process;regulation of biosynthetic process;regulation of cellular metabolic process;regulation of response to stimulus;regulation of NIK/NF-kappaB signaling;regulation of signal transduction;negative regulation of biological process;regulation of cell communication;negative regulation of NIK/NF-kappaB signaling;negative regulation of cellular process;regulation of signaling;negative regulation of cell communication;negative regulation of signal transduction;regulation of intracellular signal transduction;negative regulation of intracellular signal transduction;negative regulation of response to stimulus;negative regulation of signaling;supramolecular fiber organization;cellular process;cellular component organization;cellular component organization or biogenesis;actin filament organization;regulation of inflammatory response;regulation of response to stress;regulation of response to external stimulus;regulation of defense response;cytokine-mediated signaling pathway;signal transduction;tumor necrosis factor-mediated signaling pathway;cell surface receptor signaling pathway;cytoplasmic vesicle lumen;platelet alpha granule lumen;membrane-enclosed lumen;secretory granule lumen;vesicle lumen;organelle lumen;cytoskeletal protein binding;actin binding;actin monomer binding;maintenance of location;localization;maintenance of protein location;cytoplasmic sequestering of protein;cytoplasmic sequestering of transcription factor;cytoplasmic sequestering of NF-kappaB;regulation of biological quality;negative regulation of gene expression;negative regulation of interleukin-8 production;regulation of multicellular organismal process;regulation of interleukin-8 production;negative regulation of metabolic process;regulation of cytokine production;negative regulation of multicellular organismal process;negative regulation of macromolecule metabolic process;negative regulation of cytokine production;positive regulation of biological process;positive regulation of nucleobase-containing compound metabolic process;positive regulation of cellular process;regulation of phosphate metabolic process;positive regulation of nitrogen compound metabolic process;regulation of small molecule metabolic process;positive regulation of ATP metabolic process;regulation of purine nucleotide biosynthetic process;positive regulation of cellular biosynthetic process;positive regulation of biosynthetic process;positive regulation of small molecule metabolic process;positive regulation of nucleotide metabolic process;positive regulation of phosphorus metabolic process;positive regulation of purine nucleotide biosynthetic process;regulation of ATP biosynthetic process;regulation of nucleotide metabolic process;regulation of ATP metabolic process;positive regulation of metabolic process;positive regulation of ATP biosynthetic process;positive regulation of purine nucleotide metabolic process;positive regulation of cellular metabolic process;positive regulation of nucleotide biosynthetic process;regulation of nucleotide biosynthetic process;regulation of phosphorus metabolic process;regulation of purine nucleotide metabolic process;positive regulation of phosphate metabolic process;positive regulation of epithelial cell migration;regulation of epithelial cell migration;positive regulation of cellular component movement;positive regulation of cell motility;positive regulation of locomotion;regulation of localization;positive regulation of cell migration;regulation of blood vessel endothelial cell migration;positive regulation of endothelial cell migration;regulation of endothelial cell migration;regulation of cell migration;positive regulation of blood vessel endothelial cell migration;regulation of locomotion;regulation of cell motility;regulation of cellular component movement;positive regulation of endothelial cell chemotaxis;positive regulation of chemotaxis;positive regulation of response to stimulus;regulation of chemotaxis;regulation of endothelial cell chemotaxis;positive regulation of response to external stimulus;positive regulation of ion transmembrane transporter activity;regulation of transporter activity;positive regulation of transporter activity;regulation of proton transport;positive regulation of molecular function;positive regulation of ion transmembrane transport;regulation of ion transport;positive regulation of proton-transporting ATP synthase activity, rotational mechanism;positive regulation of ion transport;positive regulation of transport;regulation of ion transmembrane transport;regulation of ligase activity;regulation of transport;regulation of proton-transporting ATP synthase activity, rotational mechanism;positive regulation of ligase activity;positive regulation of cation transmembrane transport;positive regulation of cation channel activity;regulation of cation transmembrane transport;regulation of transmembrane transporter activity;regulation of catalytic activity;regulation of cation channel activity;positive regulation of transmembrane transport;positive regulation of catalytic activity;regulation of transmembrane transport;regulation of ion transmembrane transporter activity;regulation of actin filament-based process;negative regulation of cytoskeleton organization;negative regulation of protein polymerization;regulation of anatomical structure size;regulation of actin filament length;regulation of actin filament polymerization;maintenance of location in cell;negative regulation of cellular component organization;regulation of actin cytoskeleton organization;regulation of protein-containing complex assembly;regulation of protein polymerization;regulation of cellular component biogenesis;negative regulation of protein-containing complex assembly;negative regulation of organelle organization;negative regulation of supramolecular fiber organization;regulation of actin filament organization;regulation of cellular component size;regulation of cytoskeleton organization;regulation of supramolecular fiber organization;maintenance of protein location in cell;regulation of cellular component organization;regulation of actin polymerization or depolymerization;regulation of organelle organization;negative regulation of actin filament polymerization;sequestering of actin monomers	0.148238	23.6306	0.437333	0.672488	0.926099	-6.26989	-0.916644	23.0981	-2.4785	0.0403996	0.0783029	-4.35496	1.06488	23.1722	4.4571	0.00288551	0.0103383	-1.67454	0.157393	-6.68897	0.26673	0.797519	0.957112	-6.5098	-0.495655	-7.01549	-1.07486	0.316121	0.445712	-6.13507	0.653048	-6.9368	1.30779	0.234115	0.352263	-6.00389	1.46027e+07	1.32215e+07	1.32357e+07	6.18578e+06	5.66147e+06	7.96989e+06	1.12792e+07	8820500	18872000	0.0144069	0.0050785	0.0146562	0.00673147	0.00513543	0.00797779	0.00530974	0.0119875	0.0121448
P62330_ARF6_K34	P62330_ARF6_K34	P62330	ARF6	ARF6	ADP-ribosylation factor 6	K	34	LK(ub)LGQSVTTIPTVGFNVETVTYK			FALSE			FALSE			FALSE			FALSE	1	1	TRUE	2	1	TRUE			FALSE	1	1	TRUE	1	1	TRUE	4	Ras signaling pathway;Shigellosis;Pathogenic Escherichia coli infection;Yersinia infection;Salmonella infection;Fc gamma R-mediated phagocytosis;Endocytosis;Phospholipase D signaling pathway	REACTOME_RAB_REGULATION_OF_TRAFFICKING;WP_EGFEGFR_SIGNALING_PATHWAY;WP_VEGFAVEGFR2_SIGNALING_PATHWAY;PID_PI3KCI_PATHWAY;PID_MET_PATHWAY;REACTOME_MEMBRANE_TRAFFICKING;REACTOME_SIGNALING_BY_RECEPTOR_TYROSINE_KINASES;WP_INSULIN_SIGNALING;KEGG_ENDOCYTOSIS;PID_ARF6_PATHWAY;PID_ECADHERIN_STABILIZATION_PATHWAY;REACTOME_MET_RECEPTOR_RECYCLING;REACTOME_CLATHRIN_MEDIATED_ENDOCYTOSIS;PID_ECADHERIN_NASCENT_AJ_PATHWAY;PID_AJDISS_2PATHWAY;REACTOME_VESICLE_MEDIATED_TRANSPORT;WP_RAS_SIGNALING;WP_IL18_SIGNALING_PATHWAY;PID_INTEGRIN_A4B1_PATHWAY;PID_ARF6_DOWNSTREAM_PATHWAY;HALLMARK_MITOTIC_SPINDLE;KEGG_FC_GAMMA_R_MEDIATED_PHAGOCYTOSIS;REACTOME_TBC_RABGAPS;PID_ARF6_TRAFFICKING_PATHWAY;REACTOME_SIGNALING_BY_MET	membrane;plasma membrane;cellular_component;cellular anatomical entity;endosome;organelle;vesicle;cytoplasmic vesicle;intracellular vesicle;membrane-bounded organelle;cytosol;extracellular organelle;extracellular exosome;extracellular vesicle;intracellular transport;establishment of localization in cell;cellular localization;biological_process;ion transport;localization;protein localization;protein transport;establishment of protein localization;organic substance transport;cellular process;anion transport;intracellular protein transport;peptide transport;nitrogen compound transport;amide transport;macromolecule localization;establishment of localization;transport;endosome membrane;bounding membrane of organelle;organelle membrane;early endosome membrane;Golgi apparatus;intracellular anatomical structure;intracellular membrane-bounded organelle;intracellular organelle;positive regulation of protein localization to plasma membrane;regulation of protein localization to membrane;positive regulation of cellular protein localization;regulation of cellular protein localization;regulation of biological process;regulation of cellular localization;regulation of protein localization;positive regulation of biological process;regulation of localization;regulation of protein localization to plasma membrane;biological regulation;positive regulation of protein localization to cell periphery;positive regulation of cellular process;positive regulation of protein localization to membrane;regulation of protein localization to cell periphery;regulation of cellular process;nervous system development;system development;anatomical structure development;developmental process;cell division;cell differentiation;cellular developmental process;focal adhesion;anchoring junction;cell-substrate junction;cell junction;cellular macromolecule localization;protein localization to cell surface;cellular protein localization;endocytic vesicle;cell cycle;animal organ development;gland development;liver development;plasma membrane bounded cell projection;cell projection;ruffle;biological adhesion;cell adhesion;glutamatergic synapse;synapse;cleavage furrow;plasma membrane region;nucleoside phosphate binding;organic cyclic compound binding;molecular_function;anion binding;ion binding;ribonucleotide binding;nucleoside binding;carbohydrate derivative binding;guanyl nucleotide binding;purine nucleotide binding;small molecule binding;heterocyclic compound binding;nucleotide binding;purine ribonucleotide binding;purine nucleoside binding;GDP binding;binding;ribonucleoside binding;purine ribonucleoside binding;guanyl ribonucleotide binding;GTP binding;purine ribonucleoside triphosphate binding;hydrolase activity, acting on acid anhydrides, in phosphorus-containing anhydrides;hydrolase activity;nucleoside-triphosphatase activity;GTPase activity;hydrolase activity, acting on acid anhydrides;catalytic activity;pyrophosphatase activity;presynapse;cytoplasm;cell cortex;vesicle-mediated transport;regulation of organelle organization;positive regulation of cellular component organization;cellular component organization;regulation of actin filament length;positive regulation of protein polymerization;regulation of actin filament-based process;positive regulation of protein-containing complex assembly;regulation of anatomical structure size;regulation of actin filament polymerization;regulation of actin cytoskeleton organization;regulation of protein polymerization;cellular component organization or biogenesis;regulation of protein-containing complex assembly;regulation of cellular component biogenesis;positive regulation of cytoskeleton organization;positive regulation of organelle organization;positive regulation of actin filament polymerization;regulation of actin filament organization;positive regulation of supramolecular fiber organization;regulation of cellular component size;regulation of biological quality;regulation of cytoskeleton organization;regulation of supramolecular fiber organization;positive regulation of cellular component biogenesis;regulation of cellular component organization;regulation of actin polymerization or depolymerization;protein N-terminus binding;protein binding;recycling endosome membrane;cortical actin cytoskeleton organization;actin cytoskeleton organization;actin filament-based process;cortical cytoskeleton organization;cytoskeleton organization;organelle organization;endosomal transport;endocytic recycling;Flemming body;response to stimulus;cellular response to endogenous stimulus;cellular response to stimulus;cellular response to growth factor stimulus;response to chemical;response to organic substance;response to nerve growth factor;response to growth factor;cellular response to nerve growth factor stimulus;cellular response to organic substance;response to endogenous stimulus;cellular response to chemical stimulus;vesicle-mediated transport in synapse;synaptic vesicle endocytosis;presynaptic endocytosis;endocytosis;positive regulation of transport;positive regulation of establishment of protein localization;positive regulation of secretion by cell;regulation of anion transport;regulation of transport;regulation of protein transport;regulation of secretion by cell;positive regulation of protein secretion;positive regulation of protein transport;regulation of secretion;regulation of peptide secretion;regulation of establishment of protein localization;positive regulation of secretion;regulation of peptide transport;positive regulation of anion transport;positive regulation of peptide secretion;regulation of protein secretion;regulation of ion transport;positive regulation of ion transport;enzyme binding;thioesterase binding;negative regulation of endocytosis;negative regulation of cellular process;regulation of vesicle-mediated transport;regulation of endocytosis;negative regulation of cellular component organization;negative regulation of receptor-mediated endocytosis;negative regulation of biological process;negative regulation of transport;regulation of receptor-mediated endocytosis;ruffle organization;cell projection organization;cell projection assembly;ruffle assembly;cellular component assembly;plasma membrane bounded cell projection organization;plasma membrane bounded cell projection assembly;regulation of small GTPase mediated signal transduction;regulation of response to stimulus;regulation of signal transduction;regulation of Ras protein signal transduction;regulation of Rac protein signal transduction;regulation of signaling;regulation of intracellular signal transduction;regulation of cell communication;protein localization to endosome;protein localization to organelle;regulation of synapse assembly;regulation of presynapse organization;regulation of presynapse assembly;regulation of synapse organization;regulation of cell junction assembly;positive regulation of focal adhesion disassembly;regulation of focal adhesion disassembly;regulation of cell-substrate junction organization;positive regulation of cell-substrate junction organization;regulation of plasma membrane bounded cell projection organization;regulation of cell projection organization;regulation of cell projection assembly;regulation of filopodium assembly;regulation of plasma membrane bounded cell projection assembly;programmed cell death;hepatocyte apoptotic process;epithelial cell apoptotic process;cell death;apoptotic process;filopodium membrane;cell projection membrane;negative regulation of cellular protein localization;negative regulation of protein localization to cell surface;regulation of protein localization to cell surface;establishment of cell polarity;establishment of epithelial cell polarity;establishment or maintenance of cell polarity;maintenance of postsynaptic density structure;cell junction maintenance;postsynaptic specialization organization;cellular component maintenance;maintenance of synapse structure;cell junction organization;postsynaptic density organization;synapse organization;maintenance of postsynaptic specialization structure;myeloid cell apoptotic process;regulation of developmental process;negative regulation of cell projection organization;negative regulation of developmental process;regulation of dendrite development;negative regulation of dendrite development;negative regulation of neuron projection development;regulation of neuron projection development;positive regulation of cell motility;positive regulation of locomotion;positive regulation of cellular component movement;positive regulation of cell migration;regulation of cell migration;regulation of locomotion;regulation of cell motility;regulation of cellular component movement;regulation of keratinocyte migration;regulation of epithelial cell migration;positive regulation of epithelial cell migration;positive regulation of keratinocyte migration;regulation of multicellular organismal process;regulation of dendritic spine development	0.108499	20.8882	0.129369	0.899997	0.983516	-6.36323	-0.546403	20.5608	-0.80484	0.445957	0.549398	-6.5086	0.654902	20.615	1.09533	0.309997	0.395752	-6.3455	0.172801	-7.75554	0.213001	0.83752	0.96915	-6.52414	-0.397045	-8.04047	-0.586364	0.575305	0.69465	-6.54693	0.569846	-7.95407	1.11442	0.30355	0.427956	-6.22163		3.63512e+06	2.7163e+06					3635600	2841800		0.00835053	0.00621175					0.00803004	0.00724807
P62330_ARF6_K55	P62330_ARF6_K55	P62330	ARF6	ARF6	ADP-ribosylation factor 6	K	55	LGQSVTTIPTVGFNVETVTYK(ub)NVK			FALSE	1	1	FALSE	2	1	FALSE	3	1	FALSE	2	1	FALSE	1	1	FALSE	1	1	FALSE	1	1	FALSE	1	1	FALSE	8	Ras signaling pathway;Shigellosis;Pathogenic Escherichia coli infection;Yersinia infection;Salmonella infection;Fc gamma R-mediated phagocytosis;Endocytosis;Phospholipase D signaling pathway	REACTOME_RAB_REGULATION_OF_TRAFFICKING;WP_EGFEGFR_SIGNALING_PATHWAY;WP_VEGFAVEGFR2_SIGNALING_PATHWAY;PID_PI3KCI_PATHWAY;PID_MET_PATHWAY;REACTOME_MEMBRANE_TRAFFICKING;REACTOME_SIGNALING_BY_RECEPTOR_TYROSINE_KINASES;WP_INSULIN_SIGNALING;KEGG_ENDOCYTOSIS;PID_ARF6_PATHWAY;PID_ECADHERIN_STABILIZATION_PATHWAY;REACTOME_MET_RECEPTOR_RECYCLING;REACTOME_CLATHRIN_MEDIATED_ENDOCYTOSIS;PID_ECADHERIN_NASCENT_AJ_PATHWAY;PID_AJDISS_2PATHWAY;REACTOME_VESICLE_MEDIATED_TRANSPORT;WP_RAS_SIGNALING;WP_IL18_SIGNALING_PATHWAY;PID_INTEGRIN_A4B1_PATHWAY;PID_ARF6_DOWNSTREAM_PATHWAY;HALLMARK_MITOTIC_SPINDLE;KEGG_FC_GAMMA_R_MEDIATED_PHAGOCYTOSIS;REACTOME_TBC_RABGAPS;PID_ARF6_TRAFFICKING_PATHWAY;REACTOME_SIGNALING_BY_MET	membrane;plasma membrane;cellular_component;cellular anatomical entity;endosome;organelle;vesicle;cytoplasmic vesicle;intracellular vesicle;membrane-bounded organelle;cytosol;extracellular organelle;extracellular exosome;extracellular vesicle;intracellular transport;establishment of localization in cell;cellular localization;biological_process;ion transport;localization;protein localization;protein transport;establishment of protein localization;organic substance transport;cellular process;anion transport;intracellular protein transport;peptide transport;nitrogen compound transport;amide transport;macromolecule localization;establishment of localization;transport;endosome membrane;bounding membrane of organelle;organelle membrane;early endosome membrane;Golgi apparatus;intracellular anatomical structure;intracellular membrane-bounded organelle;intracellular organelle;positive regulation of protein localization to plasma membrane;regulation of protein localization to membrane;positive regulation of cellular protein localization;regulation of cellular protein localization;regulation of biological process;regulation of cellular localization;regulation of protein localization;positive regulation of biological process;regulation of localization;regulation of protein localization to plasma membrane;biological regulation;positive regulation of protein localization to cell periphery;positive regulation of cellular process;positive regulation of protein localization to membrane;regulation of protein localization to cell periphery;regulation of cellular process;nervous system development;system development;anatomical structure development;developmental process;cell division;cell differentiation;cellular developmental process;focal adhesion;anchoring junction;cell-substrate junction;cell junction;cellular macromolecule localization;protein localization to cell surface;cellular protein localization;endocytic vesicle;cell cycle;animal organ development;gland development;liver development;plasma membrane bounded cell projection;cell projection;ruffle;biological adhesion;cell adhesion;glutamatergic synapse;synapse;cleavage furrow;plasma membrane region;nucleoside phosphate binding;organic cyclic compound binding;molecular_function;anion binding;ion binding;ribonucleotide binding;nucleoside binding;carbohydrate derivative binding;guanyl nucleotide binding;purine nucleotide binding;small molecule binding;heterocyclic compound binding;nucleotide binding;purine ribonucleotide binding;purine nucleoside binding;GDP binding;binding;ribonucleoside binding;purine ribonucleoside binding;guanyl ribonucleotide binding;GTP binding;purine ribonucleoside triphosphate binding;hydrolase activity, acting on acid anhydrides, in phosphorus-containing anhydrides;hydrolase activity;nucleoside-triphosphatase activity;GTPase activity;hydrolase activity, acting on acid anhydrides;catalytic activity;pyrophosphatase activity;presynapse;cytoplasm;cell cortex;vesicle-mediated transport;regulation of organelle organization;positive regulation of cellular component organization;cellular component organization;regulation of actin filament length;positive regulation of protein polymerization;regulation of actin filament-based process;positive regulation of protein-containing complex assembly;regulation of anatomical structure size;regulation of actin filament polymerization;regulation of actin cytoskeleton organization;regulation of protein polymerization;cellular component organization or biogenesis;regulation of protein-containing complex assembly;regulation of cellular component biogenesis;positive regulation of cytoskeleton organization;positive regulation of organelle organization;positive regulation of actin filament polymerization;regulation of actin filament organization;positive regulation of supramolecular fiber organization;regulation of cellular component size;regulation of biological quality;regulation of cytoskeleton organization;regulation of supramolecular fiber organization;positive regulation of cellular component biogenesis;regulation of cellular component organization;regulation of actin polymerization or depolymerization;protein N-terminus binding;protein binding;recycling endosome membrane;cortical actin cytoskeleton organization;actin cytoskeleton organization;actin filament-based process;cortical cytoskeleton organization;cytoskeleton organization;organelle organization;endosomal transport;endocytic recycling;Flemming body;response to stimulus;cellular response to endogenous stimulus;cellular response to stimulus;cellular response to growth factor stimulus;response to chemical;response to organic substance;response to nerve growth factor;response to growth factor;cellular response to nerve growth factor stimulus;cellular response to organic substance;response to endogenous stimulus;cellular response to chemical stimulus;vesicle-mediated transport in synapse;synaptic vesicle endocytosis;presynaptic endocytosis;endocytosis;positive regulation of transport;positive regulation of establishment of protein localization;positive regulation of secretion by cell;regulation of anion transport;regulation of transport;regulation of protein transport;regulation of secretion by cell;positive regulation of protein secretion;positive regulation of protein transport;regulation of secretion;regulation of peptide secretion;regulation of establishment of protein localization;positive regulation of secretion;regulation of peptide transport;positive regulation of anion transport;positive regulation of peptide secretion;regulation of protein secretion;regulation of ion transport;positive regulation of ion transport;enzyme binding;thioesterase binding;negative regulation of endocytosis;negative regulation of cellular process;regulation of vesicle-mediated transport;regulation of endocytosis;negative regulation of cellular component organization;negative regulation of receptor-mediated endocytosis;negative regulation of biological process;negative regulation of transport;regulation of receptor-mediated endocytosis;ruffle organization;cell projection organization;cell projection assembly;ruffle assembly;cellular component assembly;plasma membrane bounded cell projection organization;plasma membrane bounded cell projection assembly;regulation of small GTPase mediated signal transduction;regulation of response to stimulus;regulation of signal transduction;regulation of Ras protein signal transduction;regulation of Rac protein signal transduction;regulation of signaling;regulation of intracellular signal transduction;regulation of cell communication;protein localization to endosome;protein localization to organelle;regulation of synapse assembly;regulation of presynapse organization;regulation of presynapse assembly;regulation of synapse organization;regulation of cell junction assembly;positive regulation of focal adhesion disassembly;regulation of focal adhesion disassembly;regulation of cell-substrate junction organization;positive regulation of cell-substrate junction organization;regulation of plasma membrane bounded cell projection organization;regulation of cell projection organization;regulation of cell projection assembly;regulation of filopodium assembly;regulation of plasma membrane bounded cell projection assembly;programmed cell death;hepatocyte apoptotic process;epithelial cell apoptotic process;cell death;apoptotic process;filopodium membrane;cell projection membrane;negative regulation of cellular protein localization;negative regulation of protein localization to cell surface;regulation of protein localization to cell surface;establishment of cell polarity;establishment of epithelial cell polarity;establishment or maintenance of cell polarity;maintenance of postsynaptic density structure;cell junction maintenance;postsynaptic specialization organization;cellular component maintenance;maintenance of synapse structure;cell junction organization;postsynaptic density organization;synapse organization;maintenance of postsynaptic specialization structure;myeloid cell apoptotic process;regulation of developmental process;negative regulation of cell projection organization;negative regulation of developmental process;regulation of dendrite development;negative regulation of dendrite development;negative regulation of neuron projection development;regulation of neuron projection development;positive regulation of cell motility;positive regulation of locomotion;positive regulation of cellular component movement;positive regulation of cell migration;regulation of cell migration;regulation of locomotion;regulation of cell motility;regulation of cellular component movement;regulation of keratinocyte migration;regulation of epithelial cell migration;positive regulation of epithelial cell migration;positive regulation of keratinocyte migration;regulation of multicellular organismal process;regulation of dendritic spine development	1.10965	22.7211	2.21296	0.0550784	0.586572	-4.28332	0.339212	22.3019	0.655546	0.534917	0.634031	-6.50974	0.770434	22.9677	1.17784	0.28399	0.368331	-6.14246	1.19414	-5.97628	2.04296	0.0808077	0.626348	-4.72813	0.521456	-6.36477	0.962723	0.370467	0.500903	-6.13437	0.672682	-5.64828	0.899912	0.404669	0.528806	-6.31973	2.06799e+07	5.7346e+06	8.83454e+06		3.83973e+06	9.23299e+06	5.69334e+06	5546700	3301600	0.0521156	0.0131734	0.0202032		0.0100139	0.0226878	0.0112239	0.0122511	0.0084208
P62330_ARF6_K58	P62330_ARF6_K58	P62330	ARF6	ARF6	ADP-ribosylation factor 6	K	58	LGQSVTTIPTVGFNVETVTYKNVK(ub)			FALSE			FALSE			FALSE			FALSE	2	1	TRUE	1	1	TRUE	1	1	TRUE	2	1	FALSE	1	1	TRUE	5	Ras signaling pathway;Shigellosis;Pathogenic Escherichia coli infection;Yersinia infection;Salmonella infection;Fc gamma R-mediated phagocytosis;Endocytosis;Phospholipase D signaling pathway	REACTOME_RAB_REGULATION_OF_TRAFFICKING;WP_EGFEGFR_SIGNALING_PATHWAY;WP_VEGFAVEGFR2_SIGNALING_PATHWAY;PID_PI3KCI_PATHWAY;PID_MET_PATHWAY;REACTOME_MEMBRANE_TRAFFICKING;REACTOME_SIGNALING_BY_RECEPTOR_TYROSINE_KINASES;WP_INSULIN_SIGNALING;KEGG_ENDOCYTOSIS;PID_ARF6_PATHWAY;PID_ECADHERIN_STABILIZATION_PATHWAY;REACTOME_MET_RECEPTOR_RECYCLING;REACTOME_CLATHRIN_MEDIATED_ENDOCYTOSIS;PID_ECADHERIN_NASCENT_AJ_PATHWAY;PID_AJDISS_2PATHWAY;REACTOME_VESICLE_MEDIATED_TRANSPORT;WP_RAS_SIGNALING;WP_IL18_SIGNALING_PATHWAY;PID_INTEGRIN_A4B1_PATHWAY;PID_ARF6_DOWNSTREAM_PATHWAY;HALLMARK_MITOTIC_SPINDLE;KEGG_FC_GAMMA_R_MEDIATED_PHAGOCYTOSIS;REACTOME_TBC_RABGAPS;PID_ARF6_TRAFFICKING_PATHWAY;REACTOME_SIGNALING_BY_MET	membrane;plasma membrane;cellular_component;cellular anatomical entity;endosome;organelle;vesicle;cytoplasmic vesicle;intracellular vesicle;membrane-bounded organelle;cytosol;extracellular organelle;extracellular exosome;extracellular vesicle;intracellular transport;establishment of localization in cell;cellular localization;biological_process;ion transport;localization;protein localization;protein transport;establishment of protein localization;organic substance transport;cellular process;anion transport;intracellular protein transport;peptide transport;nitrogen compound transport;amide transport;macromolecule localization;establishment of localization;transport;endosome membrane;bounding membrane of organelle;organelle membrane;early endosome membrane;Golgi apparatus;intracellular anatomical structure;intracellular membrane-bounded organelle;intracellular organelle;positive regulation of protein localization to plasma membrane;regulation of protein localization to membrane;positive regulation of cellular protein localization;regulation of cellular protein localization;regulation of biological process;regulation of cellular localization;regulation of protein localization;positive regulation of biological process;regulation of localization;regulation of protein localization to plasma membrane;biological regulation;positive regulation of protein localization to cell periphery;positive regulation of cellular process;positive regulation of protein localization to membrane;regulation of protein localization to cell periphery;regulation of cellular process;nervous system development;system development;anatomical structure development;developmental process;cell division;cell differentiation;cellular developmental process;focal adhesion;anchoring junction;cell-substrate junction;cell junction;cellular macromolecule localization;protein localization to cell surface;cellular protein localization;endocytic vesicle;cell cycle;animal organ development;gland development;liver development;plasma membrane bounded cell projection;cell projection;ruffle;biological adhesion;cell adhesion;glutamatergic synapse;synapse;cleavage furrow;plasma membrane region;nucleoside phosphate binding;organic cyclic compound binding;molecular_function;anion binding;ion binding;ribonucleotide binding;nucleoside binding;carbohydrate derivative binding;guanyl nucleotide binding;purine nucleotide binding;small molecule binding;heterocyclic compound binding;nucleotide binding;purine ribonucleotide binding;purine nucleoside binding;GDP binding;binding;ribonucleoside binding;purine ribonucleoside binding;guanyl ribonucleotide binding;GTP binding;purine ribonucleoside triphosphate binding;hydrolase activity, acting on acid anhydrides, in phosphorus-containing anhydrides;hydrolase activity;nucleoside-triphosphatase activity;GTPase activity;hydrolase activity, acting on acid anhydrides;catalytic activity;pyrophosphatase activity;presynapse;cytoplasm;cell cortex;vesicle-mediated transport;regulation of organelle organization;positive regulation of cellular component organization;cellular component organization;regulation of actin filament length;positive regulation of protein polymerization;regulation of actin filament-based process;positive regulation of protein-containing complex assembly;regulation of anatomical structure size;regulation of actin filament polymerization;regulation of actin cytoskeleton organization;regulation of protein polymerization;cellular component organization or biogenesis;regulation of protein-containing complex assembly;regulation of cellular component biogenesis;positive regulation of cytoskeleton organization;positive regulation of organelle organization;positive regulation of actin filament polymerization;regulation of actin filament organization;positive regulation of supramolecular fiber organization;regulation of cellular component size;regulation of biological quality;regulation of cytoskeleton organization;regulation of supramolecular fiber organization;positive regulation of cellular component biogenesis;regulation of cellular component organization;regulation of actin polymerization or depolymerization;protein N-terminus binding;protein binding;recycling endosome membrane;cortical actin cytoskeleton organization;actin cytoskeleton organization;actin filament-based process;cortical cytoskeleton organization;cytoskeleton organization;organelle organization;endosomal transport;endocytic recycling;Flemming body;response to stimulus;cellular response to endogenous stimulus;cellular response to stimulus;cellular response to growth factor stimulus;response to chemical;response to organic substance;response to nerve growth factor;response to growth factor;cellular response to nerve growth factor stimulus;cellular response to organic substance;response to endogenous stimulus;cellular response to chemical stimulus;vesicle-mediated transport in synapse;synaptic vesicle endocytosis;presynaptic endocytosis;endocytosis;positive regulation of transport;positive regulation of establishment of protein localization;positive regulation of secretion by cell;regulation of anion transport;regulation of transport;regulation of protein transport;regulation of secretion by cell;positive regulation of protein secretion;positive regulation of protein transport;regulation of secretion;regulation of peptide secretion;regulation of establishment of protein localization;positive regulation of secretion;regulation of peptide transport;positive regulation of anion transport;positive regulation of peptide secretion;regulation of protein secretion;regulation of ion transport;positive regulation of ion transport;enzyme binding;thioesterase binding;negative regulation of endocytosis;negative regulation of cellular process;regulation of vesicle-mediated transport;regulation of endocytosis;negative regulation of cellular component organization;negative regulation of receptor-mediated endocytosis;negative regulation of biological process;negative regulation of transport;regulation of receptor-mediated endocytosis;ruffle organization;cell projection organization;cell projection assembly;ruffle assembly;cellular component assembly;plasma membrane bounded cell projection organization;plasma membrane bounded cell projection assembly;regulation of small GTPase mediated signal transduction;regulation of response to stimulus;regulation of signal transduction;regulation of Ras protein signal transduction;regulation of Rac protein signal transduction;regulation of signaling;regulation of intracellular signal transduction;regulation of cell communication;protein localization to endosome;protein localization to organelle;regulation of synapse assembly;regulation of presynapse organization;regulation of presynapse assembly;regulation of synapse organization;regulation of cell junction assembly;positive regulation of focal adhesion disassembly;regulation of focal adhesion disassembly;regulation of cell-substrate junction organization;positive regulation of cell-substrate junction organization;regulation of plasma membrane bounded cell projection organization;regulation of cell projection organization;regulation of cell projection assembly;regulation of filopodium assembly;regulation of plasma membrane bounded cell projection assembly;programmed cell death;hepatocyte apoptotic process;epithelial cell apoptotic process;cell death;apoptotic process;filopodium membrane;cell projection membrane;negative regulation of cellular protein localization;negative regulation of protein localization to cell surface;regulation of protein localization to cell surface;establishment of cell polarity;establishment of epithelial cell polarity;establishment or maintenance of cell polarity;maintenance of postsynaptic density structure;cell junction maintenance;postsynaptic specialization organization;cellular component maintenance;maintenance of synapse structure;cell junction organization;postsynaptic density organization;synapse organization;maintenance of postsynaptic specialization structure;myeloid cell apoptotic process;regulation of developmental process;negative regulation of cell projection organization;negative regulation of developmental process;regulation of dendrite development;negative regulation of dendrite development;negative regulation of neuron projection development;regulation of neuron projection development;positive regulation of cell motility;positive regulation of locomotion;positive regulation of cellular component movement;positive regulation of cell migration;regulation of cell migration;regulation of locomotion;regulation of cell motility;regulation of cellular component movement;regulation of keratinocyte migration;regulation of epithelial cell migration;positive regulation of epithelial cell migration;positive regulation of keratinocyte migration;regulation of multicellular organismal process;regulation of dendritic spine development	0.0853827	23.5016	0.221343	0.83056	0.964459	-6.23767	-3.39251	21.7712	-10.4736	9.07632e-06	0.0001632	4.25358	3.47789	21.4661	9.98185	5.5034e-05	0.00048761	2.65539	0.124251	-5.22249	0.239941	0.818265	0.963443	-6.40793	-2.87328	-6.70883	-7.43728	0.000102562	0.00138535	1.88284	2.99753	-6.94646	6.9843	0.000462644	0.003597	0.563009		1.57152e+07	9.6356e+06				1.52302e+07	9759300	10497000		0.0361007	0.0220351				0.0300248	0.0215556	0.0267728
P62330_ARF6_K69	P62330_ARF6_K69	P62330	ARF6	ARF6	ADP-ribosylation factor 6	K	69	FNVWDVGGQDK(ub)IR			FALSE	1	1	TRUE			FALSE	2	1	FALSE	1	1	FALSE	2	1	TRUE	2	1	TRUE	2	1	FALSE	2	1	TRUE	7	Ras signaling pathway;Shigellosis;Pathogenic Escherichia coli infection;Yersinia infection;Salmonella infection;Fc gamma R-mediated phagocytosis;Endocytosis;Phospholipase D signaling pathway	REACTOME_RAB_REGULATION_OF_TRAFFICKING;WP_EGFEGFR_SIGNALING_PATHWAY;WP_VEGFAVEGFR2_SIGNALING_PATHWAY;PID_PI3KCI_PATHWAY;PID_MET_PATHWAY;REACTOME_MEMBRANE_TRAFFICKING;REACTOME_SIGNALING_BY_RECEPTOR_TYROSINE_KINASES;WP_INSULIN_SIGNALING;KEGG_ENDOCYTOSIS;PID_ARF6_PATHWAY;PID_ECADHERIN_STABILIZATION_PATHWAY;REACTOME_MET_RECEPTOR_RECYCLING;REACTOME_CLATHRIN_MEDIATED_ENDOCYTOSIS;PID_ECADHERIN_NASCENT_AJ_PATHWAY;PID_AJDISS_2PATHWAY;REACTOME_VESICLE_MEDIATED_TRANSPORT;WP_RAS_SIGNALING;WP_IL18_SIGNALING_PATHWAY;PID_INTEGRIN_A4B1_PATHWAY;PID_ARF6_DOWNSTREAM_PATHWAY;HALLMARK_MITOTIC_SPINDLE;KEGG_FC_GAMMA_R_MEDIATED_PHAGOCYTOSIS;REACTOME_TBC_RABGAPS;PID_ARF6_TRAFFICKING_PATHWAY;REACTOME_SIGNALING_BY_MET	membrane;plasma membrane;cellular_component;cellular anatomical entity;endosome;organelle;vesicle;cytoplasmic vesicle;intracellular vesicle;membrane-bounded organelle;cytosol;extracellular organelle;extracellular exosome;extracellular vesicle;intracellular transport;establishment of localization in cell;cellular localization;biological_process;ion transport;localization;protein localization;protein transport;establishment of protein localization;organic substance transport;cellular process;anion transport;intracellular protein transport;peptide transport;nitrogen compound transport;amide transport;macromolecule localization;establishment of localization;transport;endosome membrane;bounding membrane of organelle;organelle membrane;early endosome membrane;Golgi apparatus;intracellular anatomical structure;intracellular membrane-bounded organelle;intracellular organelle;positive regulation of protein localization to plasma membrane;regulation of protein localization to membrane;positive regulation of cellular protein localization;regulation of cellular protein localization;regulation of biological process;regulation of cellular localization;regulation of protein localization;positive regulation of biological process;regulation of localization;regulation of protein localization to plasma membrane;biological regulation;positive regulation of protein localization to cell periphery;positive regulation of cellular process;positive regulation of protein localization to membrane;regulation of protein localization to cell periphery;regulation of cellular process;nervous system development;system development;anatomical structure development;developmental process;cell division;cell differentiation;cellular developmental process;focal adhesion;anchoring junction;cell-substrate junction;cell junction;cellular macromolecule localization;protein localization to cell surface;cellular protein localization;endocytic vesicle;cell cycle;animal organ development;gland development;liver development;plasma membrane bounded cell projection;cell projection;ruffle;biological adhesion;cell adhesion;glutamatergic synapse;synapse;cleavage furrow;plasma membrane region;nucleoside phosphate binding;organic cyclic compound binding;molecular_function;anion binding;ion binding;ribonucleotide binding;nucleoside binding;carbohydrate derivative binding;guanyl nucleotide binding;purine nucleotide binding;small molecule binding;heterocyclic compound binding;nucleotide binding;purine ribonucleotide binding;purine nucleoside binding;GDP binding;binding;ribonucleoside binding;purine ribonucleoside binding;guanyl ribonucleotide binding;GTP binding;purine ribonucleoside triphosphate binding;hydrolase activity, acting on acid anhydrides, in phosphorus-containing anhydrides;hydrolase activity;nucleoside-triphosphatase activity;GTPase activity;hydrolase activity, acting on acid anhydrides;catalytic activity;pyrophosphatase activity;presynapse;cytoplasm;cell cortex;vesicle-mediated transport;regulation of organelle organization;positive regulation of cellular component organization;cellular component organization;regulation of actin filament length;positive regulation of protein polymerization;regulation of actin filament-based process;positive regulation of protein-containing complex assembly;regulation of anatomical structure size;regulation of actin filament polymerization;regulation of actin cytoskeleton organization;regulation of protein polymerization;cellular component organization or biogenesis;regulation of protein-containing complex assembly;regulation of cellular component biogenesis;positive regulation of cytoskeleton organization;positive regulation of organelle organization;positive regulation of actin filament polymerization;regulation of actin filament organization;positive regulation of supramolecular fiber organization;regulation of cellular component size;regulation of biological quality;regulation of cytoskeleton organization;regulation of supramolecular fiber organization;positive regulation of cellular component biogenesis;regulation of cellular component organization;regulation of actin polymerization or depolymerization;protein N-terminus binding;protein binding;recycling endosome membrane;cortical actin cytoskeleton organization;actin cytoskeleton organization;actin filament-based process;cortical cytoskeleton organization;cytoskeleton organization;organelle organization;endosomal transport;endocytic recycling;Flemming body;response to stimulus;cellular response to endogenous stimulus;cellular response to stimulus;cellular response to growth factor stimulus;response to chemical;response to organic substance;response to nerve growth factor;response to growth factor;cellular response to nerve growth factor stimulus;cellular response to organic substance;response to endogenous stimulus;cellular response to chemical stimulus;vesicle-mediated transport in synapse;synaptic vesicle endocytosis;presynaptic endocytosis;endocytosis;positive regulation of transport;positive regulation of establishment of protein localization;positive regulation of secretion by cell;regulation of anion transport;regulation of transport;regulation of protein transport;regulation of secretion by cell;positive regulation of protein secretion;positive regulation of protein transport;regulation of secretion;regulation of peptide secretion;regulation of establishment of protein localization;positive regulation of secretion;regulation of peptide transport;positive regulation of anion transport;positive regulation of peptide secretion;regulation of protein secretion;regulation of ion transport;positive regulation of ion transport;enzyme binding;thioesterase binding;negative regulation of endocytosis;negative regulation of cellular process;regulation of vesicle-mediated transport;regulation of endocytosis;negative regulation of cellular component organization;negative regulation of receptor-mediated endocytosis;negative regulation of biological process;negative regulation of transport;regulation of receptor-mediated endocytosis;ruffle organization;cell projection organization;cell projection assembly;ruffle assembly;cellular component assembly;plasma membrane bounded cell projection organization;plasma membrane bounded cell projection assembly;regulation of small GTPase mediated signal transduction;regulation of response to stimulus;regulation of signal transduction;regulation of Ras protein signal transduction;regulation of Rac protein signal transduction;regulation of signaling;regulation of intracellular signal transduction;regulation of cell communication;protein localization to endosome;protein localization to organelle;regulation of synapse assembly;regulation of presynapse organization;regulation of presynapse assembly;regulation of synapse organization;regulation of cell junction assembly;positive regulation of focal adhesion disassembly;regulation of focal adhesion disassembly;regulation of cell-substrate junction organization;positive regulation of cell-substrate junction organization;regulation of plasma membrane bounded cell projection organization;regulation of cell projection organization;regulation of cell projection assembly;regulation of filopodium assembly;regulation of plasma membrane bounded cell projection assembly;programmed cell death;hepatocyte apoptotic process;epithelial cell apoptotic process;cell death;apoptotic process;filopodium membrane;cell projection membrane;negative regulation of cellular protein localization;negative regulation of protein localization to cell surface;regulation of protein localization to cell surface;establishment of cell polarity;establishment of epithelial cell polarity;establishment or maintenance of cell polarity;maintenance of postsynaptic density structure;cell junction maintenance;postsynaptic specialization organization;cellular component maintenance;maintenance of synapse structure;cell junction organization;postsynaptic density organization;synapse organization;maintenance of postsynaptic specialization structure;myeloid cell apoptotic process;regulation of developmental process;negative regulation of cell projection organization;negative regulation of developmental process;regulation of dendrite development;negative regulation of dendrite development;negative regulation of neuron projection development;regulation of neuron projection development;positive regulation of cell motility;positive regulation of locomotion;positive regulation of cellular component movement;positive regulation of cell migration;regulation of cell migration;regulation of locomotion;regulation of cell motility;regulation of cellular component movement;regulation of keratinocyte migration;regulation of epithelial cell migration;positive regulation of epithelial cell migration;positive regulation of keratinocyte migration;regulation of multicellular organismal process;regulation of dendritic spine development	0.66556	21.8529	1.34485	0.212566	0.742398	-5.48503	-1.06574	20.9872	-2.05701	0.0764817	0.128414	-4.98343	1.7313	21.32	5.00906	0.0015593	0.00624721	-1.0084	0.750054	-6.8445	1.53003	0.169694	0.720217	-5.42223	-1.19493	-7.81699	-2.00412	0.0834193	0.161308	-4.94738	1.94498	-7.44196	4.17554	0.00460436	0.0194258	-2.04282	4.42637e+06	4.58422e+06	5.3496e+06		2.21916e+06		5.24218e+06	1585800	3272000	0.0111549	0.0105308	0.0122337		0.0057875		0.0103345	0.0035026	0.00834531
P62330_ARF6_K7	P62330_ARF6_K7	P62330	ARF6	ARF6	ADP-ribosylation factor 6	K	7	VLSK(ub)IFGNK			FALSE			FALSE	1	1	TRUE	1	1	TRUE	1	1	TRUE	1	1	TRUE	1	1	TRUE	1	1	TRUE	1	1	TRUE	7	Ras signaling pathway;Shigellosis;Pathogenic Escherichia coli infection;Yersinia infection;Salmonella infection;Fc gamma R-mediated phagocytosis;Endocytosis;Phospholipase D signaling pathway	REACTOME_RAB_REGULATION_OF_TRAFFICKING;WP_EGFEGFR_SIGNALING_PATHWAY;WP_VEGFAVEGFR2_SIGNALING_PATHWAY;PID_PI3KCI_PATHWAY;PID_MET_PATHWAY;REACTOME_MEMBRANE_TRAFFICKING;REACTOME_SIGNALING_BY_RECEPTOR_TYROSINE_KINASES;WP_INSULIN_SIGNALING;KEGG_ENDOCYTOSIS;PID_ARF6_PATHWAY;PID_ECADHERIN_STABILIZATION_PATHWAY;REACTOME_MET_RECEPTOR_RECYCLING;REACTOME_CLATHRIN_MEDIATED_ENDOCYTOSIS;PID_ECADHERIN_NASCENT_AJ_PATHWAY;PID_AJDISS_2PATHWAY;REACTOME_VESICLE_MEDIATED_TRANSPORT;WP_RAS_SIGNALING;WP_IL18_SIGNALING_PATHWAY;PID_INTEGRIN_A4B1_PATHWAY;PID_ARF6_DOWNSTREAM_PATHWAY;HALLMARK_MITOTIC_SPINDLE;KEGG_FC_GAMMA_R_MEDIATED_PHAGOCYTOSIS;REACTOME_TBC_RABGAPS;PID_ARF6_TRAFFICKING_PATHWAY;REACTOME_SIGNALING_BY_MET	membrane;plasma membrane;cellular_component;cellular anatomical entity;endosome;organelle;vesicle;cytoplasmic vesicle;intracellular vesicle;membrane-bounded organelle;cytosol;extracellular organelle;extracellular exosome;extracellular vesicle;intracellular transport;establishment of localization in cell;cellular localization;biological_process;ion transport;localization;protein localization;protein transport;establishment of protein localization;organic substance transport;cellular process;anion transport;intracellular protein transport;peptide transport;nitrogen compound transport;amide transport;macromolecule localization;establishment of localization;transport;endosome membrane;bounding membrane of organelle;organelle membrane;early endosome membrane;Golgi apparatus;intracellular anatomical structure;intracellular membrane-bounded organelle;intracellular organelle;positive regulation of protein localization to plasma membrane;regulation of protein localization to membrane;positive regulation of cellular protein localization;regulation of cellular protein localization;regulation of biological process;regulation of cellular localization;regulation of protein localization;positive regulation of biological process;regulation of localization;regulation of protein localization to plasma membrane;biological regulation;positive regulation of protein localization to cell periphery;positive regulation of cellular process;positive regulation of protein localization to membrane;regulation of protein localization to cell periphery;regulation of cellular process;nervous system development;system development;anatomical structure development;developmental process;cell division;cell differentiation;cellular developmental process;focal adhesion;anchoring junction;cell-substrate junction;cell junction;cellular macromolecule localization;protein localization to cell surface;cellular protein localization;endocytic vesicle;cell cycle;animal organ development;gland development;liver development;plasma membrane bounded cell projection;cell projection;ruffle;biological adhesion;cell adhesion;glutamatergic synapse;synapse;cleavage furrow;plasma membrane region;nucleoside phosphate binding;organic cyclic compound binding;molecular_function;anion binding;ion binding;ribonucleotide binding;nucleoside binding;carbohydrate derivative binding;guanyl nucleotide binding;purine nucleotide binding;small molecule binding;heterocyclic compound binding;nucleotide binding;purine ribonucleotide binding;purine nucleoside binding;GDP binding;binding;ribonucleoside binding;purine ribonucleoside binding;guanyl ribonucleotide binding;GTP binding;purine ribonucleoside triphosphate binding;hydrolase activity, acting on acid anhydrides, in phosphorus-containing anhydrides;hydrolase activity;nucleoside-triphosphatase activity;GTPase activity;hydrolase activity, acting on acid anhydrides;catalytic activity;pyrophosphatase activity;presynapse;cytoplasm;cell cortex;vesicle-mediated transport;regulation of organelle organization;positive regulation of cellular component organization;cellular component organization;regulation of actin filament length;positive regulation of protein polymerization;regulation of actin filament-based process;positive regulation of protein-containing complex assembly;regulation of anatomical structure size;regulation of actin filament polymerization;regulation of actin cytoskeleton organization;regulation of protein polymerization;cellular component organization or biogenesis;regulation of protein-containing complex assembly;regulation of cellular component biogenesis;positive regulation of cytoskeleton organization;positive regulation of organelle organization;positive regulation of actin filament polymerization;regulation of actin filament organization;positive regulation of supramolecular fiber organization;regulation of cellular component size;regulation of biological quality;regulation of cytoskeleton organization;regulation of supramolecular fiber organization;positive regulation of cellular component biogenesis;regulation of cellular component organization;regulation of actin polymerization or depolymerization;protein N-terminus binding;protein binding;recycling endosome membrane;cortical actin cytoskeleton organization;actin cytoskeleton organization;actin filament-based process;cortical cytoskeleton organization;cytoskeleton organization;organelle organization;endosomal transport;endocytic recycling;Flemming body;response to stimulus;cellular response to endogenous stimulus;cellular response to stimulus;cellular response to growth factor stimulus;response to chemical;response to organic substance;response to nerve growth factor;response to growth factor;cellular response to nerve growth factor stimulus;cellular response to organic substance;response to endogenous stimulus;cellular response to chemical stimulus;vesicle-mediated transport in synapse;synaptic vesicle endocytosis;presynaptic endocytosis;endocytosis;positive regulation of transport;positive regulation of establishment of protein localization;positive regulation of secretion by cell;regulation of anion transport;regulation of transport;regulation of protein transport;regulation of secretion by cell;positive regulation of protein secretion;positive regulation of protein transport;regulation of secretion;regulation of peptide secretion;regulation of establishment of protein localization;positive regulation of secretion;regulation of peptide transport;positive regulation of anion transport;positive regulation of peptide secretion;regulation of protein secretion;regulation of ion transport;positive regulation of ion transport;enzyme binding;thioesterase binding;negative regulation of endocytosis;negative regulation of cellular process;regulation of vesicle-mediated transport;regulation of endocytosis;negative regulation of cellular component organization;negative regulation of receptor-mediated endocytosis;negative regulation of biological process;negative regulation of transport;regulation of receptor-mediated endocytosis;ruffle organization;cell projection organization;cell projection assembly;ruffle assembly;cellular component assembly;plasma membrane bounded cell projection organization;plasma membrane bounded cell projection assembly;regulation of small GTPase mediated signal transduction;regulation of response to stimulus;regulation of signal transduction;regulation of Ras protein signal transduction;regulation of Rac protein signal transduction;regulation of signaling;regulation of intracellular signal transduction;regulation of cell communication;protein localization to endosome;protein localization to organelle;regulation of synapse assembly;regulation of presynapse organization;regulation of presynapse assembly;regulation of synapse organization;regulation of cell junction assembly;positive regulation of focal adhesion disassembly;regulation of focal adhesion disassembly;regulation of cell-substrate junction organization;positive regulation of cell-substrate junction organization;regulation of plasma membrane bounded cell projection organization;regulation of cell projection organization;regulation of cell projection assembly;regulation of filopodium assembly;regulation of plasma membrane bounded cell projection assembly;programmed cell death;hepatocyte apoptotic process;epithelial cell apoptotic process;cell death;apoptotic process;filopodium membrane;cell projection membrane;negative regulation of cellular protein localization;negative regulation of protein localization to cell surface;regulation of protein localization to cell surface;establishment of cell polarity;establishment of epithelial cell polarity;establishment or maintenance of cell polarity;maintenance of postsynaptic density structure;cell junction maintenance;postsynaptic specialization organization;cellular component maintenance;maintenance of synapse structure;cell junction organization;postsynaptic density organization;synapse organization;maintenance of postsynaptic specialization structure;myeloid cell apoptotic process;regulation of developmental process;negative regulation of cell projection organization;negative regulation of developmental process;regulation of dendrite development;negative regulation of dendrite development;negative regulation of neuron projection development;regulation of neuron projection development;positive regulation of cell motility;positive regulation of locomotion;positive regulation of cellular component movement;positive regulation of cell migration;regulation of cell migration;regulation of locomotion;regulation of cell motility;regulation of cellular component movement;regulation of keratinocyte migration;regulation of epithelial cell migration;positive regulation of epithelial cell migration;positive regulation of keratinocyte migration;regulation of multicellular organismal process;regulation of dendritic spine development	0.0381275	21.4978	0.0912722	0.929336	0.987471	-6.36777	-0.847129	21.0551	-2.57255	0.0345497	0.0694517	-4.20595	0.885256	21.0742	3.00448	0.0196181	0.0475023	-3.69791	0.122621	-7.19961	0.362415	0.727623	0.942535	-6.47677	-0.730134	-7.62598	-2.04381	0.0775858	0.153061	-4.88629	0.852755	-7.56467	2.68245	0.0318715	0.0821601	-4.09088	2.70621e+06	3.58788e+06	2.78243e+06			2.04273e+06	3.66829e+06	2615600	2601100	0.00681994	0.00824203	0.00636299			0.0050195	0.00723168	0.00577714	0.00663416
P62424_RPL7A_K101	P62424_RPL7A_K101	P62424	RPL7A	RPL7A	60S ribosomal protein L7a	K	101	LAHK(ub)YRPETK	0	2	FALSE	0	2	FALSE			FALSE			FALSE			FALSE			FALSE	1	2	TRUE			FALSE			FALSE	3	Ribosome;Coronavirus disease - COVID-19	REACTOME_EUKARYOTIC_TRANSLATION_INITIATION;REACTOME_RRNA_PROCESSING;REACTOME_SRP_DEPENDENT_COTRANSLATIONAL_PROTEIN_TARGETING_TO_MEMBRANE;REACTOME_NONSENSE_MEDIATED_DECAY_NMD;REACTOME_METABOLISM_OF_AMINO_ACIDS_AND_DERIVATIVES;REACTOME_CELLULAR_RESPONSE_TO_STARVATION;REACTOME_DEVELOPMENTAL_BIOLOGY;REACTOME_SIGNALING_BY_ROBO_RECEPTORS;REACTOME_SELENOAMINO_ACID_METABOLISM;REACTOME_CELLULAR_RESPONSES_TO_EXTERNAL_STIMULI;REACTOME_RESPONSE_OF_EIF2AK4_GCN2_TO_AMINO_ACID_DEFICIENCY;REACTOME_INFLUENZA_INFECTION;REACTOME_NERVOUS_SYSTEM_DEVELOPMENT;REACTOME_EUKARYOTIC_TRANSLATION_ELONGATION;REACTOME_METABOLISM_OF_RNA;REACTOME_INFECTIOUS_DISEASE;REACTOME_REGULATION_OF_EXPRESSION_OF_SLITS_AND_ROBOS;WP_CYTOPLASMIC_RIBOSOMAL_PROTEINS;KEGG_RIBOSOME;REACTOME_TRANSLATION	membrane-bounded organelle;intracellular organelle;nucleus;intracellular anatomical structure;cellular_component;organelle;cellular anatomical entity;intracellular membrane-bounded organelle;cytoplasm;cytosol;membrane;heterocyclic compound binding;organic cyclic compound binding;binding;RNA binding;molecular_function;nucleic acid binding;non-membrane-bounded organelle;nucleolus;intracellular non-membrane-bounded organelle;cadherin binding;cell adhesion molecule binding;protein binding;focal adhesion;anchoring junction;cell-substrate junction;cell junction;cellular protein metabolic process;cellular nitrogen compound metabolic process;macromolecule biosynthetic process;organonitrogen compound biosynthetic process;cellular process;translation;organic substance biosynthetic process;organic substance metabolic process;peptide biosynthetic process;cellular nitrogen compound biosynthetic process;biosynthetic process;metabolic process;primary metabolic process;cellular metabolic process;cellular amide metabolic process;cellular macromolecule biosynthetic process;organonitrogen compound metabolic process;peptide metabolic process;amide biosynthetic process;cellular macromolecule metabolic process;cellular biosynthetic process;biological_process;nitrogen compound metabolic process;protein metabolic process;macromolecule metabolic process;cytosolic large ribosomal subunit;ribosomal subunit;protein-containing complex;large ribosomal subunit;ribonucleoprotein complex;ribosome;cytosolic ribosome;structural constituent of ribosome;structural molecule activity;cytoplasmic translation;polysomal ribosome;RNA metabolic process;nucleic acid metabolic process;ncRNA processing;rRNA processing;maturation of LSU-rRNA;cellular aromatic compound metabolic process;ncRNA metabolic process;heterocycle metabolic process;organic cyclic compound metabolic process;RNA processing;nucleobase-containing compound metabolic process;rRNA metabolic process	-0.535652	19.7258	-1.01556	0.337156	0.807989	-5.84543	-0.793009	19.5971	-1.30148	0.232085	0.321069	-6.00176	0.257357	19.3293	0.584753	0.577259	0.655906	-6.78341	-0.184	-13.3587	-0.31234	0.764066	0.953574	-6.49515	-0.60096	-13.5672	-0.946961	0.37394	0.50468	-6.26145	0.41696	-13.6592	0.914582	0.392202	0.516657	-6.42092				401166	450782		2.41719e+06						4.58871e-05	5.52116e-05		0.000237014
P62424_RPL7A_K11	P62424_RPL7A_K11	P62424	RPL7A	RPL7A	60S ribosomal protein L7a	K	11	K(ub)VAPAPAVVK	1	1	TRUE	1	1	TRUE	1	1	TRUE	1	1	TRUE	1	1	TRUE	1	1	FALSE	1	1	TRUE	1	1	FALSE	1	1	TRUE	9	Ribosome;Coronavirus disease - COVID-19	REACTOME_EUKARYOTIC_TRANSLATION_INITIATION;REACTOME_RRNA_PROCESSING;REACTOME_SRP_DEPENDENT_COTRANSLATIONAL_PROTEIN_TARGETING_TO_MEMBRANE;REACTOME_NONSENSE_MEDIATED_DECAY_NMD;REACTOME_METABOLISM_OF_AMINO_ACIDS_AND_DERIVATIVES;REACTOME_CELLULAR_RESPONSE_TO_STARVATION;REACTOME_DEVELOPMENTAL_BIOLOGY;REACTOME_SIGNALING_BY_ROBO_RECEPTORS;REACTOME_SELENOAMINO_ACID_METABOLISM;REACTOME_CELLULAR_RESPONSES_TO_EXTERNAL_STIMULI;REACTOME_RESPONSE_OF_EIF2AK4_GCN2_TO_AMINO_ACID_DEFICIENCY;REACTOME_INFLUENZA_INFECTION;REACTOME_NERVOUS_SYSTEM_DEVELOPMENT;REACTOME_EUKARYOTIC_TRANSLATION_ELONGATION;REACTOME_METABOLISM_OF_RNA;REACTOME_INFECTIOUS_DISEASE;REACTOME_REGULATION_OF_EXPRESSION_OF_SLITS_AND_ROBOS;WP_CYTOPLASMIC_RIBOSOMAL_PROTEINS;KEGG_RIBOSOME;REACTOME_TRANSLATION	membrane-bounded organelle;intracellular organelle;nucleus;intracellular anatomical structure;cellular_component;organelle;cellular anatomical entity;intracellular membrane-bounded organelle;cytoplasm;cytosol;membrane;heterocyclic compound binding;organic cyclic compound binding;binding;RNA binding;molecular_function;nucleic acid binding;non-membrane-bounded organelle;nucleolus;intracellular non-membrane-bounded organelle;cadherin binding;cell adhesion molecule binding;protein binding;focal adhesion;anchoring junction;cell-substrate junction;cell junction;cellular protein metabolic process;cellular nitrogen compound metabolic process;macromolecule biosynthetic process;organonitrogen compound biosynthetic process;cellular process;translation;organic substance biosynthetic process;organic substance metabolic process;peptide biosynthetic process;cellular nitrogen compound biosynthetic process;biosynthetic process;metabolic process;primary metabolic process;cellular metabolic process;cellular amide metabolic process;cellular macromolecule biosynthetic process;organonitrogen compound metabolic process;peptide metabolic process;amide biosynthetic process;cellular macromolecule metabolic process;cellular biosynthetic process;biological_process;nitrogen compound metabolic process;protein metabolic process;macromolecule metabolic process;cytosolic large ribosomal subunit;ribosomal subunit;protein-containing complex;large ribosomal subunit;ribonucleoprotein complex;ribosome;cytosolic ribosome;structural constituent of ribosome;structural molecule activity;cytoplasmic translation;polysomal ribosome;RNA metabolic process;nucleic acid metabolic process;ncRNA processing;rRNA processing;maturation of LSU-rRNA;cellular aromatic compound metabolic process;ncRNA metabolic process;heterocycle metabolic process;organic cyclic compound metabolic process;RNA processing;nucleobase-containing compound metabolic process;rRNA metabolic process	0.258336	23.1599	0.762418	0.46591	0.86287	-6.06793	-0.805836	22.6278	-2.36679	0.047231	0.0884061	-4.51817	1.06417	22.7569	4.45438	0.00289504	0.0103666	-1.67805	0.298868	-9.92242	0.902488	0.396474	0.836147	-6.11891	-0.6634	-10.4036	-1.94114	0.090624	0.171709	-5.03468	0.962267	-10.2541	3.46811	0.0106826	0.0364761	-2.95573	9.92682e+06	9.1442e+06	1.18614e+07	4.95574e+06	4.64095e+06	5.12076e+06	1.12882e+07	5967600	9340400	0.00111775	0.000997189	0.00133966	0.000566859	0.000568421	0.000626552	0.00110685	0.000714221	0.00101459
P62424_RPL7A_K121;K125	P62424_RPL7A_K121;K125	P62424	RPL7A	RPL7A	60S ribosomal protein L7a	K;K	121;125	K(ub)AAGK(ub)GDVPTK	2	2	TRUE			FALSE			FALSE			FALSE			FALSE			FALSE			FALSE	1	2	TRUE			FALSE	2	Ribosome;Coronavirus disease - COVID-19	REACTOME_EUKARYOTIC_TRANSLATION_INITIATION;REACTOME_RRNA_PROCESSING;REACTOME_SRP_DEPENDENT_COTRANSLATIONAL_PROTEIN_TARGETING_TO_MEMBRANE;REACTOME_NONSENSE_MEDIATED_DECAY_NMD;REACTOME_METABOLISM_OF_AMINO_ACIDS_AND_DERIVATIVES;REACTOME_CELLULAR_RESPONSE_TO_STARVATION;REACTOME_DEVELOPMENTAL_BIOLOGY;REACTOME_SIGNALING_BY_ROBO_RECEPTORS;REACTOME_SELENOAMINO_ACID_METABOLISM;REACTOME_CELLULAR_RESPONSES_TO_EXTERNAL_STIMULI;REACTOME_RESPONSE_OF_EIF2AK4_GCN2_TO_AMINO_ACID_DEFICIENCY;REACTOME_INFLUENZA_INFECTION;REACTOME_NERVOUS_SYSTEM_DEVELOPMENT;REACTOME_EUKARYOTIC_TRANSLATION_ELONGATION;REACTOME_METABOLISM_OF_RNA;REACTOME_INFECTIOUS_DISEASE;REACTOME_REGULATION_OF_EXPRESSION_OF_SLITS_AND_ROBOS;WP_CYTOPLASMIC_RIBOSOMAL_PROTEINS;KEGG_RIBOSOME;REACTOME_TRANSLATION	membrane-bounded organelle;intracellular organelle;nucleus;intracellular anatomical structure;cellular_component;organelle;cellular anatomical entity;intracellular membrane-bounded organelle;cytoplasm;cytosol;membrane;heterocyclic compound binding;organic cyclic compound binding;binding;RNA binding;molecular_function;nucleic acid binding;non-membrane-bounded organelle;nucleolus;intracellular non-membrane-bounded organelle;cadherin binding;cell adhesion molecule binding;protein binding;focal adhesion;anchoring junction;cell-substrate junction;cell junction;cellular protein metabolic process;cellular nitrogen compound metabolic process;macromolecule biosynthetic process;organonitrogen compound biosynthetic process;cellular process;translation;organic substance biosynthetic process;organic substance metabolic process;peptide biosynthetic process;cellular nitrogen compound biosynthetic process;biosynthetic process;metabolic process;primary metabolic process;cellular metabolic process;cellular amide metabolic process;cellular macromolecule biosynthetic process;organonitrogen compound metabolic process;peptide metabolic process;amide biosynthetic process;cellular macromolecule metabolic process;cellular biosynthetic process;biological_process;nitrogen compound metabolic process;protein metabolic process;macromolecule metabolic process;cytosolic large ribosomal subunit;ribosomal subunit;protein-containing complex;large ribosomal subunit;ribonucleoprotein complex;ribosome;cytosolic ribosome;structural constituent of ribosome;structural molecule activity;cytoplasmic translation;polysomal ribosome;RNA metabolic process;nucleic acid metabolic process;ncRNA processing;rRNA processing;maturation of LSU-rRNA;cellular aromatic compound metabolic process;ncRNA metabolic process;heterocycle metabolic process;organic cyclic compound metabolic process;RNA processing;nucleobase-containing compound metabolic process;rRNA metabolic process		19.8728												19.8728						-13.5145												-13.5145								2.50755e+07				9340100					0.00286825				0.00111785
P62424_RPL7A_K125	P62424_RPL7A_K125	P62424	RPL7A	RPL7A	60S ribosomal protein L7a	K	125	AAGK(ub)GDVPTK	1	1	TRUE	1	1	TRUE	3	1	TRUE	2	1	TRUE	1	1	FALSE	3	1	TRUE	2	1	TRUE	2	1	TRUE	1	1	TRUE	9	Ribosome;Coronavirus disease - COVID-19	REACTOME_EUKARYOTIC_TRANSLATION_INITIATION;REACTOME_RRNA_PROCESSING;REACTOME_SRP_DEPENDENT_COTRANSLATIONAL_PROTEIN_TARGETING_TO_MEMBRANE;REACTOME_NONSENSE_MEDIATED_DECAY_NMD;REACTOME_METABOLISM_OF_AMINO_ACIDS_AND_DERIVATIVES;REACTOME_CELLULAR_RESPONSE_TO_STARVATION;REACTOME_DEVELOPMENTAL_BIOLOGY;REACTOME_SIGNALING_BY_ROBO_RECEPTORS;REACTOME_SELENOAMINO_ACID_METABOLISM;REACTOME_CELLULAR_RESPONSES_TO_EXTERNAL_STIMULI;REACTOME_RESPONSE_OF_EIF2AK4_GCN2_TO_AMINO_ACID_DEFICIENCY;REACTOME_INFLUENZA_INFECTION;REACTOME_NERVOUS_SYSTEM_DEVELOPMENT;REACTOME_EUKARYOTIC_TRANSLATION_ELONGATION;REACTOME_METABOLISM_OF_RNA;REACTOME_INFECTIOUS_DISEASE;REACTOME_REGULATION_OF_EXPRESSION_OF_SLITS_AND_ROBOS;WP_CYTOPLASMIC_RIBOSOMAL_PROTEINS;KEGG_RIBOSOME;REACTOME_TRANSLATION	membrane-bounded organelle;intracellular organelle;nucleus;intracellular anatomical structure;cellular_component;organelle;cellular anatomical entity;intracellular membrane-bounded organelle;cytoplasm;cytosol;membrane;heterocyclic compound binding;organic cyclic compound binding;binding;RNA binding;molecular_function;nucleic acid binding;non-membrane-bounded organelle;nucleolus;intracellular non-membrane-bounded organelle;cadherin binding;cell adhesion molecule binding;protein binding;focal adhesion;anchoring junction;cell-substrate junction;cell junction;cellular protein metabolic process;cellular nitrogen compound metabolic process;macromolecule biosynthetic process;organonitrogen compound biosynthetic process;cellular process;translation;organic substance biosynthetic process;organic substance metabolic process;peptide biosynthetic process;cellular nitrogen compound biosynthetic process;biosynthetic process;metabolic process;primary metabolic process;cellular metabolic process;cellular amide metabolic process;cellular macromolecule biosynthetic process;organonitrogen compound metabolic process;peptide metabolic process;amide biosynthetic process;cellular macromolecule metabolic process;cellular biosynthetic process;biological_process;nitrogen compound metabolic process;protein metabolic process;macromolecule metabolic process;cytosolic large ribosomal subunit;ribosomal subunit;protein-containing complex;large ribosomal subunit;ribonucleoprotein complex;ribosome;cytosolic ribosome;structural constituent of ribosome;structural molecule activity;cytoplasmic translation;polysomal ribosome;RNA metabolic process;nucleic acid metabolic process;ncRNA processing;rRNA processing;maturation of LSU-rRNA;cellular aromatic compound metabolic process;ncRNA metabolic process;heterocycle metabolic process;organic cyclic compound metabolic process;RNA processing;nucleobase-containing compound metabolic process;rRNA metabolic process	0.0366732	26.1813	0.124536	0.903711	0.984037	-6.36389	-0.641168	25.8424	-0.739341	0.482453	0.584278	-6.5611	0.677841	25.8607	0.763557	0.470338	0.557228	-6.65527	0.0772056	-6.90097	0.194215	0.851465	0.969889	-6.52849	-0.498731	-7.18894	-0.5563	0.594638	0.710644	-6.56535	0.575937	-7.15034	0.626838	0.55156	0.662143	-6.65177	6.2815e+07	1.07447e+08	6.78238e+07	9.85434e+07	1.01078e+07	1.12254e+08	7.61243e+07	57153800	97488000	0.00707289	0.0117172	0.00766022	0.0112718	0.001238	0.0137349	0.00746427	0.00684034	0.0105895
P62424_RPL7A_K131	P62424_RPL7A_K131	P62424	RPL7A	RPL7A	60S ribosomal protein L7a	K	131	GDVPTK(ub)RPPVLR	2	2	TRUE	2	2	TRUE	2	2	FALSE	2	2	TRUE	2	2	FALSE	1	2	TRUE	2	2	TRUE	2	2	FALSE	1	2	TRUE	9	Ribosome;Coronavirus disease - COVID-19	REACTOME_EUKARYOTIC_TRANSLATION_INITIATION;REACTOME_RRNA_PROCESSING;REACTOME_SRP_DEPENDENT_COTRANSLATIONAL_PROTEIN_TARGETING_TO_MEMBRANE;REACTOME_NONSENSE_MEDIATED_DECAY_NMD;REACTOME_METABOLISM_OF_AMINO_ACIDS_AND_DERIVATIVES;REACTOME_CELLULAR_RESPONSE_TO_STARVATION;REACTOME_DEVELOPMENTAL_BIOLOGY;REACTOME_SIGNALING_BY_ROBO_RECEPTORS;REACTOME_SELENOAMINO_ACID_METABOLISM;REACTOME_CELLULAR_RESPONSES_TO_EXTERNAL_STIMULI;REACTOME_RESPONSE_OF_EIF2AK4_GCN2_TO_AMINO_ACID_DEFICIENCY;REACTOME_INFLUENZA_INFECTION;REACTOME_NERVOUS_SYSTEM_DEVELOPMENT;REACTOME_EUKARYOTIC_TRANSLATION_ELONGATION;REACTOME_METABOLISM_OF_RNA;REACTOME_INFECTIOUS_DISEASE;REACTOME_REGULATION_OF_EXPRESSION_OF_SLITS_AND_ROBOS;WP_CYTOPLASMIC_RIBOSOMAL_PROTEINS;KEGG_RIBOSOME;REACTOME_TRANSLATION	membrane-bounded organelle;intracellular organelle;nucleus;intracellular anatomical structure;cellular_component;organelle;cellular anatomical entity;intracellular membrane-bounded organelle;cytoplasm;cytosol;membrane;heterocyclic compound binding;organic cyclic compound binding;binding;RNA binding;molecular_function;nucleic acid binding;non-membrane-bounded organelle;nucleolus;intracellular non-membrane-bounded organelle;cadherin binding;cell adhesion molecule binding;protein binding;focal adhesion;anchoring junction;cell-substrate junction;cell junction;cellular protein metabolic process;cellular nitrogen compound metabolic process;macromolecule biosynthetic process;organonitrogen compound biosynthetic process;cellular process;translation;organic substance biosynthetic process;organic substance metabolic process;peptide biosynthetic process;cellular nitrogen compound biosynthetic process;biosynthetic process;metabolic process;primary metabolic process;cellular metabolic process;cellular amide metabolic process;cellular macromolecule biosynthetic process;organonitrogen compound metabolic process;peptide metabolic process;amide biosynthetic process;cellular macromolecule metabolic process;cellular biosynthetic process;biological_process;nitrogen compound metabolic process;protein metabolic process;macromolecule metabolic process;cytosolic large ribosomal subunit;ribosomal subunit;protein-containing complex;large ribosomal subunit;ribonucleoprotein complex;ribosome;cytosolic ribosome;structural constituent of ribosome;structural molecule activity;cytoplasmic translation;polysomal ribosome;RNA metabolic process;nucleic acid metabolic process;ncRNA processing;rRNA processing;maturation of LSU-rRNA;cellular aromatic compound metabolic process;ncRNA metabolic process;heterocycle metabolic process;organic cyclic compound metabolic process;RNA processing;nucleobase-containing compound metabolic process;rRNA metabolic process	0.297363	25.4638	1.18876	0.265862	0.771877	-5.66483	1.54876	26.0895	6.30036	0.000294135	0.00172441	0.751159	-1.2514	26.2382	-7.32331	0.000153078	0.00100317	1.44174	0.337896	-7.61845	1.00749	0.346899	0.809837	-6.01986	1.6912	-6.9418	4.67365	0.00189695	0.0100771	-1.1061	-1.3533	-6.77285	-4.36158	0.00342759	0.0155241	-1.75525	5.81766e+07	5.02416e+07	4.61946e+07	1.12918e+08	1.15655e+08	1.39509e+08	5.29059e+07	39826250	34529000	0.00655062	0.00547892	0.00521735	0.0129161	0.0141653	0.0170696	0.00518762	0.00476653	0.00375066
P62424_RPL7A_K150	P62424_RPL7A_K150	P62424	RPL7A	RPL7A	60S ribosomal protein L7a	K	150	AGVNTVTTLVENK(ub)K			FALSE			FALSE			FALSE			FALSE	1	1	FALSE			FALSE			FALSE			FALSE			FALSE	1	Ribosome;Coronavirus disease - COVID-19	REACTOME_EUKARYOTIC_TRANSLATION_INITIATION;REACTOME_RRNA_PROCESSING;REACTOME_SRP_DEPENDENT_COTRANSLATIONAL_PROTEIN_TARGETING_TO_MEMBRANE;REACTOME_NONSENSE_MEDIATED_DECAY_NMD;REACTOME_METABOLISM_OF_AMINO_ACIDS_AND_DERIVATIVES;REACTOME_CELLULAR_RESPONSE_TO_STARVATION;REACTOME_DEVELOPMENTAL_BIOLOGY;REACTOME_SIGNALING_BY_ROBO_RECEPTORS;REACTOME_SELENOAMINO_ACID_METABOLISM;REACTOME_CELLULAR_RESPONSES_TO_EXTERNAL_STIMULI;REACTOME_RESPONSE_OF_EIF2AK4_GCN2_TO_AMINO_ACID_DEFICIENCY;REACTOME_INFLUENZA_INFECTION;REACTOME_NERVOUS_SYSTEM_DEVELOPMENT;REACTOME_EUKARYOTIC_TRANSLATION_ELONGATION;REACTOME_METABOLISM_OF_RNA;REACTOME_INFECTIOUS_DISEASE;REACTOME_REGULATION_OF_EXPRESSION_OF_SLITS_AND_ROBOS;WP_CYTOPLASMIC_RIBOSOMAL_PROTEINS;KEGG_RIBOSOME;REACTOME_TRANSLATION	membrane-bounded organelle;intracellular organelle;nucleus;intracellular anatomical structure;cellular_component;organelle;cellular anatomical entity;intracellular membrane-bounded organelle;cytoplasm;cytosol;membrane;heterocyclic compound binding;organic cyclic compound binding;binding;RNA binding;molecular_function;nucleic acid binding;non-membrane-bounded organelle;nucleolus;intracellular non-membrane-bounded organelle;cadherin binding;cell adhesion molecule binding;protein binding;focal adhesion;anchoring junction;cell-substrate junction;cell junction;cellular protein metabolic process;cellular nitrogen compound metabolic process;macromolecule biosynthetic process;organonitrogen compound biosynthetic process;cellular process;translation;organic substance biosynthetic process;organic substance metabolic process;peptide biosynthetic process;cellular nitrogen compound biosynthetic process;biosynthetic process;metabolic process;primary metabolic process;cellular metabolic process;cellular amide metabolic process;cellular macromolecule biosynthetic process;organonitrogen compound metabolic process;peptide metabolic process;amide biosynthetic process;cellular macromolecule metabolic process;cellular biosynthetic process;biological_process;nitrogen compound metabolic process;protein metabolic process;macromolecule metabolic process;cytosolic large ribosomal subunit;ribosomal subunit;protein-containing complex;large ribosomal subunit;ribonucleoprotein complex;ribosome;cytosolic ribosome;structural constituent of ribosome;structural molecule activity;cytoplasmic translation;polysomal ribosome;RNA metabolic process;nucleic acid metabolic process;ncRNA processing;rRNA processing;maturation of LSU-rRNA;cellular aromatic compound metabolic process;ncRNA metabolic process;heterocycle metabolic process;organic cyclic compound metabolic process;RNA processing;nucleobase-containing compound metabolic process;rRNA metabolic process		19.3157					0.803041	19.7173	2.49497	0.0394767	0.0767719	-4.33086		20.1188						-13.3642					0.65443	-13.037	2.02709	0.0795766	0.155826	-4.91061		-12.7098						1.27585e+07									0.00139133
P62424_RPL7A_K151	P62424_RPL7A_K151	P62424	RPL7A	RPL7A	60S ribosomal protein L7a	K	151	AGVNTVTTLVENKK(ub)	2	1	FALSE	2	1	FALSE	1	1	FALSE	2	1	FALSE	1	1	FALSE	2	1	FALSE	1	1	FALSE	2	1	FALSE	2	1	FALSE	9	Ribosome;Coronavirus disease - COVID-19	REACTOME_EUKARYOTIC_TRANSLATION_INITIATION;REACTOME_RRNA_PROCESSING;REACTOME_SRP_DEPENDENT_COTRANSLATIONAL_PROTEIN_TARGETING_TO_MEMBRANE;REACTOME_NONSENSE_MEDIATED_DECAY_NMD;REACTOME_METABOLISM_OF_AMINO_ACIDS_AND_DERIVATIVES;REACTOME_CELLULAR_RESPONSE_TO_STARVATION;REACTOME_DEVELOPMENTAL_BIOLOGY;REACTOME_SIGNALING_BY_ROBO_RECEPTORS;REACTOME_SELENOAMINO_ACID_METABOLISM;REACTOME_CELLULAR_RESPONSES_TO_EXTERNAL_STIMULI;REACTOME_RESPONSE_OF_EIF2AK4_GCN2_TO_AMINO_ACID_DEFICIENCY;REACTOME_INFLUENZA_INFECTION;REACTOME_NERVOUS_SYSTEM_DEVELOPMENT;REACTOME_EUKARYOTIC_TRANSLATION_ELONGATION;REACTOME_METABOLISM_OF_RNA;REACTOME_INFECTIOUS_DISEASE;REACTOME_REGULATION_OF_EXPRESSION_OF_SLITS_AND_ROBOS;WP_CYTOPLASMIC_RIBOSOMAL_PROTEINS;KEGG_RIBOSOME;REACTOME_TRANSLATION	membrane-bounded organelle;intracellular organelle;nucleus;intracellular anatomical structure;cellular_component;organelle;cellular anatomical entity;intracellular membrane-bounded organelle;cytoplasm;cytosol;membrane;heterocyclic compound binding;organic cyclic compound binding;binding;RNA binding;molecular_function;nucleic acid binding;non-membrane-bounded organelle;nucleolus;intracellular non-membrane-bounded organelle;cadherin binding;cell adhesion molecule binding;protein binding;focal adhesion;anchoring junction;cell-substrate junction;cell junction;cellular protein metabolic process;cellular nitrogen compound metabolic process;macromolecule biosynthetic process;organonitrogen compound biosynthetic process;cellular process;translation;organic substance biosynthetic process;organic substance metabolic process;peptide biosynthetic process;cellular nitrogen compound biosynthetic process;biosynthetic process;metabolic process;primary metabolic process;cellular metabolic process;cellular amide metabolic process;cellular macromolecule biosynthetic process;organonitrogen compound metabolic process;peptide metabolic process;amide biosynthetic process;cellular macromolecule metabolic process;cellular biosynthetic process;biological_process;nitrogen compound metabolic process;protein metabolic process;macromolecule metabolic process;cytosolic large ribosomal subunit;ribosomal subunit;protein-containing complex;large ribosomal subunit;ribonucleoprotein complex;ribosome;cytosolic ribosome;structural constituent of ribosome;structural molecule activity;cytoplasmic translation;polysomal ribosome;RNA metabolic process;nucleic acid metabolic process;ncRNA processing;rRNA processing;maturation of LSU-rRNA;cellular aromatic compound metabolic process;ncRNA metabolic process;heterocycle metabolic process;organic cyclic compound metabolic process;RNA processing;nucleobase-containing compound metabolic process;rRNA metabolic process	0.18026	24.5025	0.437535	0.672347	0.926099	-6.2698	1.91091	25.3679	5.11541	0.00115476	0.00502822	-0.660562	-1.73065	25.458	-5.75513	0.000722059	0.00331285	-0.178588	0.220792	-8.57974	0.489306	0.639626	0.915545	-6.41771	2.05335	-7.66346	4.99605	0.00128334	0.00752903	-0.700488	-1.83256	-7.55306	-4.77433	0.00215358	0.010855	-1.25603	3.15985e+07	1.64494e+07	3.11589e+07	8.30652e+07	1.0101e+08	7.05589e+07	3.27698e+07	13101000	25931600	0.00355795	0.00179383	0.00351918	0.00950136	0.0123717	0.00863325	0.0032132	0.00156797	0.00281678
P62424_RPL7A_K20	P62424_RPL7A_K20	P62424	RPL7A	RPL7A	60S ribosomal protein L7a	K	20	VAPAPAVVK(ub)K			FALSE			FALSE			FALSE	1	1	FALSE			FALSE			FALSE	1	1	FALSE			FALSE			FALSE	2	Ribosome;Coronavirus disease - COVID-19	REACTOME_EUKARYOTIC_TRANSLATION_INITIATION;REACTOME_RRNA_PROCESSING;REACTOME_SRP_DEPENDENT_COTRANSLATIONAL_PROTEIN_TARGETING_TO_MEMBRANE;REACTOME_NONSENSE_MEDIATED_DECAY_NMD;REACTOME_METABOLISM_OF_AMINO_ACIDS_AND_DERIVATIVES;REACTOME_CELLULAR_RESPONSE_TO_STARVATION;REACTOME_DEVELOPMENTAL_BIOLOGY;REACTOME_SIGNALING_BY_ROBO_RECEPTORS;REACTOME_SELENOAMINO_ACID_METABOLISM;REACTOME_CELLULAR_RESPONSES_TO_EXTERNAL_STIMULI;REACTOME_RESPONSE_OF_EIF2AK4_GCN2_TO_AMINO_ACID_DEFICIENCY;REACTOME_INFLUENZA_INFECTION;REACTOME_NERVOUS_SYSTEM_DEVELOPMENT;REACTOME_EUKARYOTIC_TRANSLATION_ELONGATION;REACTOME_METABOLISM_OF_RNA;REACTOME_INFECTIOUS_DISEASE;REACTOME_REGULATION_OF_EXPRESSION_OF_SLITS_AND_ROBOS;WP_CYTOPLASMIC_RIBOSOMAL_PROTEINS;KEGG_RIBOSOME;REACTOME_TRANSLATION	membrane-bounded organelle;intracellular organelle;nucleus;intracellular anatomical structure;cellular_component;organelle;cellular anatomical entity;intracellular membrane-bounded organelle;cytoplasm;cytosol;membrane;heterocyclic compound binding;organic cyclic compound binding;binding;RNA binding;molecular_function;nucleic acid binding;non-membrane-bounded organelle;nucleolus;intracellular non-membrane-bounded organelle;cadherin binding;cell adhesion molecule binding;protein binding;focal adhesion;anchoring junction;cell-substrate junction;cell junction;cellular protein metabolic process;cellular nitrogen compound metabolic process;macromolecule biosynthetic process;organonitrogen compound biosynthetic process;cellular process;translation;organic substance biosynthetic process;organic substance metabolic process;peptide biosynthetic process;cellular nitrogen compound biosynthetic process;biosynthetic process;metabolic process;primary metabolic process;cellular metabolic process;cellular amide metabolic process;cellular macromolecule biosynthetic process;organonitrogen compound metabolic process;peptide metabolic process;amide biosynthetic process;cellular macromolecule metabolic process;cellular biosynthetic process;biological_process;nitrogen compound metabolic process;protein metabolic process;macromolecule metabolic process;cytosolic large ribosomal subunit;ribosomal subunit;protein-containing complex;large ribosomal subunit;ribonucleoprotein complex;ribosome;cytosolic ribosome;structural constituent of ribosome;structural molecule activity;cytoplasmic translation;polysomal ribosome;RNA metabolic process;nucleic acid metabolic process;ncRNA processing;rRNA processing;maturation of LSU-rRNA;cellular aromatic compound metabolic process;ncRNA metabolic process;heterocycle metabolic process;organic cyclic compound metabolic process;RNA processing;nucleobase-containing compound metabolic process;rRNA metabolic process								19.7832						19.7832												-13.0976						-13.0976					1.13998e+07						3.59804e+07			0.0012836						0.00352801
P62424_RPL7A_K20;K25	P62424_RPL7A_K20;K25	P62424	RPL7A	RPL7A	60S ribosomal protein L7a	K;K	20;25	VAPAPAVVK(ub)KQEAK(ub)			FALSE			FALSE			FALSE	1	2	FALSE			FALSE	1	2	FALSE	1	2	FALSE			FALSE			FALSE	3	Ribosome;Coronavirus disease - COVID-19	REACTOME_EUKARYOTIC_TRANSLATION_INITIATION;REACTOME_RRNA_PROCESSING;REACTOME_SRP_DEPENDENT_COTRANSLATIONAL_PROTEIN_TARGETING_TO_MEMBRANE;REACTOME_NONSENSE_MEDIATED_DECAY_NMD;REACTOME_METABOLISM_OF_AMINO_ACIDS_AND_DERIVATIVES;REACTOME_CELLULAR_RESPONSE_TO_STARVATION;REACTOME_DEVELOPMENTAL_BIOLOGY;REACTOME_SIGNALING_BY_ROBO_RECEPTORS;REACTOME_SELENOAMINO_ACID_METABOLISM;REACTOME_CELLULAR_RESPONSES_TO_EXTERNAL_STIMULI;REACTOME_RESPONSE_OF_EIF2AK4_GCN2_TO_AMINO_ACID_DEFICIENCY;REACTOME_INFLUENZA_INFECTION;REACTOME_NERVOUS_SYSTEM_DEVELOPMENT;REACTOME_EUKARYOTIC_TRANSLATION_ELONGATION;REACTOME_METABOLISM_OF_RNA;REACTOME_INFECTIOUS_DISEASE;REACTOME_REGULATION_OF_EXPRESSION_OF_SLITS_AND_ROBOS;WP_CYTOPLASMIC_RIBOSOMAL_PROTEINS;KEGG_RIBOSOME;REACTOME_TRANSLATION	membrane-bounded organelle;intracellular organelle;nucleus;intracellular anatomical structure;cellular_component;organelle;cellular anatomical entity;intracellular membrane-bounded organelle;cytoplasm;cytosol;membrane;heterocyclic compound binding;organic cyclic compound binding;binding;RNA binding;molecular_function;nucleic acid binding;non-membrane-bounded organelle;nucleolus;intracellular non-membrane-bounded organelle;cadherin binding;cell adhesion molecule binding;protein binding;focal adhesion;anchoring junction;cell-substrate junction;cell junction;cellular protein metabolic process;cellular nitrogen compound metabolic process;macromolecule biosynthetic process;organonitrogen compound biosynthetic process;cellular process;translation;organic substance biosynthetic process;organic substance metabolic process;peptide biosynthetic process;cellular nitrogen compound biosynthetic process;biosynthetic process;metabolic process;primary metabolic process;cellular metabolic process;cellular amide metabolic process;cellular macromolecule biosynthetic process;organonitrogen compound metabolic process;peptide metabolic process;amide biosynthetic process;cellular macromolecule metabolic process;cellular biosynthetic process;biological_process;nitrogen compound metabolic process;protein metabolic process;macromolecule metabolic process;cytosolic large ribosomal subunit;ribosomal subunit;protein-containing complex;large ribosomal subunit;ribonucleoprotein complex;ribosome;cytosolic ribosome;structural constituent of ribosome;structural molecule activity;cytoplasmic translation;polysomal ribosome;RNA metabolic process;nucleic acid metabolic process;ncRNA processing;rRNA processing;maturation of LSU-rRNA;cellular aromatic compound metabolic process;ncRNA metabolic process;heterocycle metabolic process;organic cyclic compound metabolic process;RNA processing;nucleobase-containing compound metabolic process;rRNA metabolic process	0.570783	20.0937	0.724667	0.487622	0.868594	-6.09646	0.416312	20.0165	0.581442	0.57819	0.67394	-6.6715	0.154471	20.3019	0.35806	0.730795	0.788993	-6.90078	0.384534	-12.9554	0.554962	0.596549	0.901893	-6.38047	0.74363	-12.7759	1.24615	0.251207	0.372908	-5.94701	-0.359096	-12.5836	-0.813229	0.444078	0.566324	-6.51038	1.49893e+06		2.02786e+06				2.91082e+06			0.000168778		0.000229033				0.000285416
P62424_RPL7A_K21	P62424_RPL7A_K21	P62424	RPL7A	RPL7A	60S ribosomal protein L7a	K	21	VAPAPAVVKK(ub)	2	1	FALSE	1	1	FALSE	1	1	FALSE	1	1	FALSE	2	1	FALSE	3	1	FALSE	1	1	FALSE	1	1	FALSE	4	1	FALSE	9	Ribosome;Coronavirus disease - COVID-19	REACTOME_EUKARYOTIC_TRANSLATION_INITIATION;REACTOME_RRNA_PROCESSING;REACTOME_SRP_DEPENDENT_COTRANSLATIONAL_PROTEIN_TARGETING_TO_MEMBRANE;REACTOME_NONSENSE_MEDIATED_DECAY_NMD;REACTOME_METABOLISM_OF_AMINO_ACIDS_AND_DERIVATIVES;REACTOME_CELLULAR_RESPONSE_TO_STARVATION;REACTOME_DEVELOPMENTAL_BIOLOGY;REACTOME_SIGNALING_BY_ROBO_RECEPTORS;REACTOME_SELENOAMINO_ACID_METABOLISM;REACTOME_CELLULAR_RESPONSES_TO_EXTERNAL_STIMULI;REACTOME_RESPONSE_OF_EIF2AK4_GCN2_TO_AMINO_ACID_DEFICIENCY;REACTOME_INFLUENZA_INFECTION;REACTOME_NERVOUS_SYSTEM_DEVELOPMENT;REACTOME_EUKARYOTIC_TRANSLATION_ELONGATION;REACTOME_METABOLISM_OF_RNA;REACTOME_INFECTIOUS_DISEASE;REACTOME_REGULATION_OF_EXPRESSION_OF_SLITS_AND_ROBOS;WP_CYTOPLASMIC_RIBOSOMAL_PROTEINS;KEGG_RIBOSOME;REACTOME_TRANSLATION	membrane-bounded organelle;intracellular organelle;nucleus;intracellular anatomical structure;cellular_component;organelle;cellular anatomical entity;intracellular membrane-bounded organelle;cytoplasm;cytosol;membrane;heterocyclic compound binding;organic cyclic compound binding;binding;RNA binding;molecular_function;nucleic acid binding;non-membrane-bounded organelle;nucleolus;intracellular non-membrane-bounded organelle;cadherin binding;cell adhesion molecule binding;protein binding;focal adhesion;anchoring junction;cell-substrate junction;cell junction;cellular protein metabolic process;cellular nitrogen compound metabolic process;macromolecule biosynthetic process;organonitrogen compound biosynthetic process;cellular process;translation;organic substance biosynthetic process;organic substance metabolic process;peptide biosynthetic process;cellular nitrogen compound biosynthetic process;biosynthetic process;metabolic process;primary metabolic process;cellular metabolic process;cellular amide metabolic process;cellular macromolecule biosynthetic process;organonitrogen compound metabolic process;peptide metabolic process;amide biosynthetic process;cellular macromolecule metabolic process;cellular biosynthetic process;biological_process;nitrogen compound metabolic process;protein metabolic process;macromolecule metabolic process;cytosolic large ribosomal subunit;ribosomal subunit;protein-containing complex;large ribosomal subunit;ribonucleoprotein complex;ribosome;cytosolic ribosome;structural constituent of ribosome;structural molecule activity;cytoplasmic translation;polysomal ribosome;RNA metabolic process;nucleic acid metabolic process;ncRNA processing;rRNA processing;maturation of LSU-rRNA;cellular aromatic compound metabolic process;ncRNA metabolic process;heterocycle metabolic process;organic cyclic compound metabolic process;RNA processing;nucleobase-containing compound metabolic process;rRNA metabolic process	0.792037	24.9042	2.26932	0.0502872	0.57442	-4.19791	-1.03069	23.9928	-1.99826	0.0835673	0.138034	-5.06892	1.82273	24.3888	4.39885	0.00324387	0.0113817	-1.78288	0.832569	-8.17813	1.83927	0.108498	0.665179	-5.01119	-0.888256	-9.03854	-1.52868	0.168439	0.275683	-5.60102	1.72083	-8.62226	3.68677	0.0084513	0.030793	-2.68686	3.63723e+07	4.50643e+07	4.30255e+07	9.46629e+06	7.43153e+06	2.26455e+07	1.45534e+07	25438300	36694140	0.00409548	0.00491433	0.00485942	0.0010828	0.00091021	0.0027708	0.00142701	0.00304453	0.00398584
P62424_RPL7A_K217	P62424_RPL7A_K217	P62424	RPL7A	RPL7A	60S ribosomal protein L7a	K	217	GALAK(ub)LVEAIR	1	1	FALSE			FALSE	1	1	TRUE	4	1	TRUE	1	1	FALSE	2	1	TRUE	1	1	TRUE	1	1	TRUE	3	1	TRUE	8	Ribosome;Coronavirus disease - COVID-19	REACTOME_EUKARYOTIC_TRANSLATION_INITIATION;REACTOME_RRNA_PROCESSING;REACTOME_SRP_DEPENDENT_COTRANSLATIONAL_PROTEIN_TARGETING_TO_MEMBRANE;REACTOME_NONSENSE_MEDIATED_DECAY_NMD;REACTOME_METABOLISM_OF_AMINO_ACIDS_AND_DERIVATIVES;REACTOME_CELLULAR_RESPONSE_TO_STARVATION;REACTOME_DEVELOPMENTAL_BIOLOGY;REACTOME_SIGNALING_BY_ROBO_RECEPTORS;REACTOME_SELENOAMINO_ACID_METABOLISM;REACTOME_CELLULAR_RESPONSES_TO_EXTERNAL_STIMULI;REACTOME_RESPONSE_OF_EIF2AK4_GCN2_TO_AMINO_ACID_DEFICIENCY;REACTOME_INFLUENZA_INFECTION;REACTOME_NERVOUS_SYSTEM_DEVELOPMENT;REACTOME_EUKARYOTIC_TRANSLATION_ELONGATION;REACTOME_METABOLISM_OF_RNA;REACTOME_INFECTIOUS_DISEASE;REACTOME_REGULATION_OF_EXPRESSION_OF_SLITS_AND_ROBOS;WP_CYTOPLASMIC_RIBOSOMAL_PROTEINS;KEGG_RIBOSOME;REACTOME_TRANSLATION	membrane-bounded organelle;intracellular organelle;nucleus;intracellular anatomical structure;cellular_component;organelle;cellular anatomical entity;intracellular membrane-bounded organelle;cytoplasm;cytosol;membrane;heterocyclic compound binding;organic cyclic compound binding;binding;RNA binding;molecular_function;nucleic acid binding;non-membrane-bounded organelle;nucleolus;intracellular non-membrane-bounded organelle;cadherin binding;cell adhesion molecule binding;protein binding;focal adhesion;anchoring junction;cell-substrate junction;cell junction;cellular protein metabolic process;cellular nitrogen compound metabolic process;macromolecule biosynthetic process;organonitrogen compound biosynthetic process;cellular process;translation;organic substance biosynthetic process;organic substance metabolic process;peptide biosynthetic process;cellular nitrogen compound biosynthetic process;biosynthetic process;metabolic process;primary metabolic process;cellular metabolic process;cellular amide metabolic process;cellular macromolecule biosynthetic process;organonitrogen compound metabolic process;peptide metabolic process;amide biosynthetic process;cellular macromolecule metabolic process;cellular biosynthetic process;biological_process;nitrogen compound metabolic process;protein metabolic process;macromolecule metabolic process;cytosolic large ribosomal subunit;ribosomal subunit;protein-containing complex;large ribosomal subunit;ribonucleoprotein complex;ribosome;cytosolic ribosome;structural constituent of ribosome;structural molecule activity;cytoplasmic translation;polysomal ribosome;RNA metabolic process;nucleic acid metabolic process;ncRNA processing;rRNA processing;maturation of LSU-rRNA;cellular aromatic compound metabolic process;ncRNA metabolic process;heterocycle metabolic process;organic cyclic compound metabolic process;RNA processing;nucleobase-containing compound metabolic process;rRNA metabolic process	0.801103	25.2303	1.98889	0.0789201	0.623889	-4.61683	0.0753371	24.8599	0.147957	0.886921	0.922876	-6.73434	0.725766	25.3406	2.5656	0.0430644	0.0849031	-4.31628	0.841635	-7.85196	1.79486	0.115875	0.669091	-5.07216	0.201088	-8.19234	0.364848	0.72716	0.81469	-6.55039	0.640547	-7.68736	1.68469	0.143903	0.247206	-5.42548	6.50744e+07	5.10177e+07	4.22527e+07	3.77658e+07		2.61378e+07	2.96185e+07	16988000	52700000	0.00732729	0.00556355	0.00477214	0.00431982		0.0031981	0.00290421	0.00203318	0.00572445
P62424_RPL7A_K245	P62424_RPL7A_K245	P62424	RPL7A	RPL7A	60S ribosomal protein L7a	K	245	HWGGNVLGPK(ub)SVAR	1	1	TRUE	1	1	TRUE	2	1	TRUE			FALSE	4	1	FALSE	2	1	FALSE	2	1	TRUE	1	1	TRUE			FALSE	7	Ribosome;Coronavirus disease - COVID-19	REACTOME_EUKARYOTIC_TRANSLATION_INITIATION;REACTOME_RRNA_PROCESSING;REACTOME_SRP_DEPENDENT_COTRANSLATIONAL_PROTEIN_TARGETING_TO_MEMBRANE;REACTOME_NONSENSE_MEDIATED_DECAY_NMD;REACTOME_METABOLISM_OF_AMINO_ACIDS_AND_DERIVATIVES;REACTOME_CELLULAR_RESPONSE_TO_STARVATION;REACTOME_DEVELOPMENTAL_BIOLOGY;REACTOME_SIGNALING_BY_ROBO_RECEPTORS;REACTOME_SELENOAMINO_ACID_METABOLISM;REACTOME_CELLULAR_RESPONSES_TO_EXTERNAL_STIMULI;REACTOME_RESPONSE_OF_EIF2AK4_GCN2_TO_AMINO_ACID_DEFICIENCY;REACTOME_INFLUENZA_INFECTION;REACTOME_NERVOUS_SYSTEM_DEVELOPMENT;REACTOME_EUKARYOTIC_TRANSLATION_ELONGATION;REACTOME_METABOLISM_OF_RNA;REACTOME_INFECTIOUS_DISEASE;REACTOME_REGULATION_OF_EXPRESSION_OF_SLITS_AND_ROBOS;WP_CYTOPLASMIC_RIBOSOMAL_PROTEINS;KEGG_RIBOSOME;REACTOME_TRANSLATION	membrane-bounded organelle;intracellular organelle;nucleus;intracellular anatomical structure;cellular_component;organelle;cellular anatomical entity;intracellular membrane-bounded organelle;cytoplasm;cytosol;membrane;heterocyclic compound binding;organic cyclic compound binding;binding;RNA binding;molecular_function;nucleic acid binding;non-membrane-bounded organelle;nucleolus;intracellular non-membrane-bounded organelle;cadherin binding;cell adhesion molecule binding;protein binding;focal adhesion;anchoring junction;cell-substrate junction;cell junction;cellular protein metabolic process;cellular nitrogen compound metabolic process;macromolecule biosynthetic process;organonitrogen compound biosynthetic process;cellular process;translation;organic substance biosynthetic process;organic substance metabolic process;peptide biosynthetic process;cellular nitrogen compound biosynthetic process;biosynthetic process;metabolic process;primary metabolic process;cellular metabolic process;cellular amide metabolic process;cellular macromolecule biosynthetic process;organonitrogen compound metabolic process;peptide metabolic process;amide biosynthetic process;cellular macromolecule metabolic process;cellular biosynthetic process;biological_process;nitrogen compound metabolic process;protein metabolic process;macromolecule metabolic process;cytosolic large ribosomal subunit;ribosomal subunit;protein-containing complex;large ribosomal subunit;ribonucleoprotein complex;ribosome;cytosolic ribosome;structural constituent of ribosome;structural molecule activity;cytoplasmic translation;polysomal ribosome;RNA metabolic process;nucleic acid metabolic process;ncRNA processing;rRNA processing;maturation of LSU-rRNA;cellular aromatic compound metabolic process;ncRNA metabolic process;heterocycle metabolic process;organic cyclic compound metabolic process;RNA processing;nucleobase-containing compound metabolic process;rRNA metabolic process	0.288936	25.0278	0.902812	0.397786	0.834187	-5.75455	0.984065	25.4738	2.89605	0.0254846	0.0553101	-3.71209	-0.695128	25.5894	-2.37327	0.0557985	0.102867	-4.58389	0.323807	-8.05858	0.739849	0.492163	0.867104	-6.05042	1.1278	-7.5438	2.52513	0.0420267	0.0972097	-4.12494	-0.803995	-7.41428	-1.98841	0.0947659	0.181475	-5.01957		4.02747e+07	3.54982e+07	5.82175e+07	4.66564e+07	8.4461e+07	3.45507e+07	27722000			0.00439202	0.00400927	0.00665918	0.00571445	0.0103342	0.00338782	0.00331785
P62424_RPL7A_K259;K264	P62424_RPL7A_K259;K264	P62424	RPL7A	RPL7A	60S ribosomal protein L7a	K;K	259;264	AK(ub)ELATK(ub)LG	0	2	FALSE			FALSE	1	2	FALSE	0	2	FALSE	0	2	FALSE	0	2	FALSE	1	2	TRUE	0	2	FALSE	1	2	TRUE	8	Ribosome;Coronavirus disease - COVID-19	REACTOME_EUKARYOTIC_TRANSLATION_INITIATION;REACTOME_RRNA_PROCESSING;REACTOME_SRP_DEPENDENT_COTRANSLATIONAL_PROTEIN_TARGETING_TO_MEMBRANE;REACTOME_NONSENSE_MEDIATED_DECAY_NMD;REACTOME_METABOLISM_OF_AMINO_ACIDS_AND_DERIVATIVES;REACTOME_CELLULAR_RESPONSE_TO_STARVATION;REACTOME_DEVELOPMENTAL_BIOLOGY;REACTOME_SIGNALING_BY_ROBO_RECEPTORS;REACTOME_SELENOAMINO_ACID_METABOLISM;REACTOME_CELLULAR_RESPONSES_TO_EXTERNAL_STIMULI;REACTOME_RESPONSE_OF_EIF2AK4_GCN2_TO_AMINO_ACID_DEFICIENCY;REACTOME_INFLUENZA_INFECTION;REACTOME_NERVOUS_SYSTEM_DEVELOPMENT;REACTOME_EUKARYOTIC_TRANSLATION_ELONGATION;REACTOME_METABOLISM_OF_RNA;REACTOME_INFECTIOUS_DISEASE;REACTOME_REGULATION_OF_EXPRESSION_OF_SLITS_AND_ROBOS;WP_CYTOPLASMIC_RIBOSOMAL_PROTEINS;KEGG_RIBOSOME;REACTOME_TRANSLATION	membrane-bounded organelle;intracellular organelle;nucleus;intracellular anatomical structure;cellular_component;organelle;cellular anatomical entity;intracellular membrane-bounded organelle;cytoplasm;cytosol;membrane;heterocyclic compound binding;organic cyclic compound binding;binding;RNA binding;molecular_function;nucleic acid binding;non-membrane-bounded organelle;nucleolus;intracellular non-membrane-bounded organelle;cadherin binding;cell adhesion molecule binding;protein binding;focal adhesion;anchoring junction;cell-substrate junction;cell junction;cellular protein metabolic process;cellular nitrogen compound metabolic process;macromolecule biosynthetic process;organonitrogen compound biosynthetic process;cellular process;translation;organic substance biosynthetic process;organic substance metabolic process;peptide biosynthetic process;cellular nitrogen compound biosynthetic process;biosynthetic process;metabolic process;primary metabolic process;cellular metabolic process;cellular amide metabolic process;cellular macromolecule biosynthetic process;organonitrogen compound metabolic process;peptide metabolic process;amide biosynthetic process;cellular macromolecule metabolic process;cellular biosynthetic process;biological_process;nitrogen compound metabolic process;protein metabolic process;macromolecule metabolic process;cytosolic large ribosomal subunit;ribosomal subunit;protein-containing complex;large ribosomal subunit;ribonucleoprotein complex;ribosome;cytosolic ribosome;structural constituent of ribosome;structural molecule activity;cytoplasmic translation;polysomal ribosome;RNA metabolic process;nucleic acid metabolic process;ncRNA processing;rRNA processing;maturation of LSU-rRNA;cellular aromatic compound metabolic process;ncRNA metabolic process;heterocycle metabolic process;organic cyclic compound metabolic process;RNA processing;nucleobase-containing compound metabolic process;rRNA metabolic process	0.0706848	22.8681	0.154305	0.880878	0.978264	-6.35941	0.116237	22.8792	0.170218	0.870084	0.910466	-6.73031	-0.0455521	22.9217	-0.0557989	0.957336	0.969666	-6.86041	0.111217	-10.2142	0.235019	0.821047	0.964033	-6.51865	0.241988	-10.173	0.333852	0.749324	0.829739	-6.56248	-0.130771	-10.1063	-0.15206	0.884391	0.921837	-6.7452	7.68769e+06	1.4644e+07	4.28945e+06	3.62231e+06		1.81e+07	8.09874e+06	6230400	8262100	0.000865624	0.00159696	0.000484463	0.000414335		0.00221463	0.000794111	0.000745673	0.000897457
P62424_RPL7A_K26	P62424_RPL7A_K26	P62424	RPL7A	RPL7A	60S ribosomal protein L7a	K	26	K(ub)VVNPLFEK	1	1	TRUE	1	1	TRUE	1	1	TRUE	1	1	FALSE	2	1	TRUE	2	1	TRUE	2	1	TRUE	2	1	TRUE	2	1	TRUE	9	Ribosome;Coronavirus disease - COVID-19	REACTOME_EUKARYOTIC_TRANSLATION_INITIATION;REACTOME_RRNA_PROCESSING;REACTOME_SRP_DEPENDENT_COTRANSLATIONAL_PROTEIN_TARGETING_TO_MEMBRANE;REACTOME_NONSENSE_MEDIATED_DECAY_NMD;REACTOME_METABOLISM_OF_AMINO_ACIDS_AND_DERIVATIVES;REACTOME_CELLULAR_RESPONSE_TO_STARVATION;REACTOME_DEVELOPMENTAL_BIOLOGY;REACTOME_SIGNALING_BY_ROBO_RECEPTORS;REACTOME_SELENOAMINO_ACID_METABOLISM;REACTOME_CELLULAR_RESPONSES_TO_EXTERNAL_STIMULI;REACTOME_RESPONSE_OF_EIF2AK4_GCN2_TO_AMINO_ACID_DEFICIENCY;REACTOME_INFLUENZA_INFECTION;REACTOME_NERVOUS_SYSTEM_DEVELOPMENT;REACTOME_EUKARYOTIC_TRANSLATION_ELONGATION;REACTOME_METABOLISM_OF_RNA;REACTOME_INFECTIOUS_DISEASE;REACTOME_REGULATION_OF_EXPRESSION_OF_SLITS_AND_ROBOS;WP_CYTOPLASMIC_RIBOSOMAL_PROTEINS;KEGG_RIBOSOME;REACTOME_TRANSLATION	membrane-bounded organelle;intracellular organelle;nucleus;intracellular anatomical structure;cellular_component;organelle;cellular anatomical entity;intracellular membrane-bounded organelle;cytoplasm;cytosol;membrane;heterocyclic compound binding;organic cyclic compound binding;binding;RNA binding;molecular_function;nucleic acid binding;non-membrane-bounded organelle;nucleolus;intracellular non-membrane-bounded organelle;cadherin binding;cell adhesion molecule binding;protein binding;focal adhesion;anchoring junction;cell-substrate junction;cell junction;cellular protein metabolic process;cellular nitrogen compound metabolic process;macromolecule biosynthetic process;organonitrogen compound biosynthetic process;cellular process;translation;organic substance biosynthetic process;organic substance metabolic process;peptide biosynthetic process;cellular nitrogen compound biosynthetic process;biosynthetic process;metabolic process;primary metabolic process;cellular metabolic process;cellular amide metabolic process;cellular macromolecule biosynthetic process;organonitrogen compound metabolic process;peptide metabolic process;amide biosynthetic process;cellular macromolecule metabolic process;cellular biosynthetic process;biological_process;nitrogen compound metabolic process;protein metabolic process;macromolecule metabolic process;cytosolic large ribosomal subunit;ribosomal subunit;protein-containing complex;large ribosomal subunit;ribonucleoprotein complex;ribosome;cytosolic ribosome;structural constituent of ribosome;structural molecule activity;cytoplasmic translation;polysomal ribosome;RNA metabolic process;nucleic acid metabolic process;ncRNA processing;rRNA processing;maturation of LSU-rRNA;cellular aromatic compound metabolic process;ncRNA metabolic process;heterocycle metabolic process;organic cyclic compound metabolic process;RNA processing;nucleobase-containing compound metabolic process;rRNA metabolic process	0.329963	23.1091	1.02217	0.334187	0.807989	-5.83893	-0.911252	22.4884	-2.65154	0.0306602	0.0633446	-4.08565	1.24122	22.6534	4.02824	0.00497154	0.0162597	-2.24932	0.370496	-9.97323	1.13174	0.294629	0.783963	-5.89237	-0.768816	-10.5429	-2.14735	0.0663056	0.135769	-4.73459	1.13931	-10.3576	3.33214	0.0128325	0.0419887	-3.14799	1.12388e+07	7.94656e+06	1.16855e+07	4.19667e+06	3.34386e+06	5.62943e+06	9.23268e+06	6356400	8954100	0.00126548	0.000866585	0.00131979	0.000480034	0.000409555	0.00068879	0.000905298	0.000760754	0.000972625
P62424_RPL7A_K264	P62424_RPL7A_K264	P62424	RPL7A	RPL7A	60S ribosomal protein L7a	K	264	ELATK(ub)LG	2	1	TRUE	1	1	TRUE	0	1	FALSE	1	1	TRUE	2	1	TRUE			FALSE			FALSE	0	1	FALSE	0	1	FALSE	7	Ribosome;Coronavirus disease - COVID-19	REACTOME_EUKARYOTIC_TRANSLATION_INITIATION;REACTOME_RRNA_PROCESSING;REACTOME_SRP_DEPENDENT_COTRANSLATIONAL_PROTEIN_TARGETING_TO_MEMBRANE;REACTOME_NONSENSE_MEDIATED_DECAY_NMD;REACTOME_METABOLISM_OF_AMINO_ACIDS_AND_DERIVATIVES;REACTOME_CELLULAR_RESPONSE_TO_STARVATION;REACTOME_DEVELOPMENTAL_BIOLOGY;REACTOME_SIGNALING_BY_ROBO_RECEPTORS;REACTOME_SELENOAMINO_ACID_METABOLISM;REACTOME_CELLULAR_RESPONSES_TO_EXTERNAL_STIMULI;REACTOME_RESPONSE_OF_EIF2AK4_GCN2_TO_AMINO_ACID_DEFICIENCY;REACTOME_INFLUENZA_INFECTION;REACTOME_NERVOUS_SYSTEM_DEVELOPMENT;REACTOME_EUKARYOTIC_TRANSLATION_ELONGATION;REACTOME_METABOLISM_OF_RNA;REACTOME_INFECTIOUS_DISEASE;REACTOME_REGULATION_OF_EXPRESSION_OF_SLITS_AND_ROBOS;WP_CYTOPLASMIC_RIBOSOMAL_PROTEINS;KEGG_RIBOSOME;REACTOME_TRANSLATION	membrane-bounded organelle;intracellular organelle;nucleus;intracellular anatomical structure;cellular_component;organelle;cellular anatomical entity;intracellular membrane-bounded organelle;cytoplasm;cytosol;membrane;heterocyclic compound binding;organic cyclic compound binding;binding;RNA binding;molecular_function;nucleic acid binding;non-membrane-bounded organelle;nucleolus;intracellular non-membrane-bounded organelle;cadherin binding;cell adhesion molecule binding;protein binding;focal adhesion;anchoring junction;cell-substrate junction;cell junction;cellular protein metabolic process;cellular nitrogen compound metabolic process;macromolecule biosynthetic process;organonitrogen compound biosynthetic process;cellular process;translation;organic substance biosynthetic process;organic substance metabolic process;peptide biosynthetic process;cellular nitrogen compound biosynthetic process;biosynthetic process;metabolic process;primary metabolic process;cellular metabolic process;cellular amide metabolic process;cellular macromolecule biosynthetic process;organonitrogen compound metabolic process;peptide metabolic process;amide biosynthetic process;cellular macromolecule metabolic process;cellular biosynthetic process;biological_process;nitrogen compound metabolic process;protein metabolic process;macromolecule metabolic process;cytosolic large ribosomal subunit;ribosomal subunit;protein-containing complex;large ribosomal subunit;ribonucleoprotein complex;ribosome;cytosolic ribosome;structural constituent of ribosome;structural molecule activity;cytoplasmic translation;polysomal ribosome;RNA metabolic process;nucleic acid metabolic process;ncRNA processing;rRNA processing;maturation of LSU-rRNA;cellular aromatic compound metabolic process;ncRNA metabolic process;heterocycle metabolic process;organic cyclic compound metabolic process;RNA processing;nucleobase-containing compound metabolic process;rRNA metabolic process	0.810767	21.9522	0.899331	0.399509	0.835028	-5.75761	0.174702	21.6516	0.186707	0.857659	0.900651	-6.72698	0.636065	21.9759	0.983409	0.36384	0.45115	-6.34476	0.76959	-11.0984	0.818505	0.45134	0.850849	-5.9854	0.244595	-11.3365	0.264821	0.799599	0.869504	-6.58567	0.524996	-11.0286	0.800647	0.45548	0.576442	-6.40645	4.26022e+06	6.77891e+06		4.32646e+06	6.18286e+06	1.54576e+06		1197400	7838300	0.000479695	0.000739251		0.00049488	0.000757273	0.000189132		0.000143309	0.000851423
P62424_RPL7A_K26;K34	P62424_RPL7A_K26;K34	P62424	RPL7A	RPL7A	60S ribosomal protein L7a	K;K	26;34	K(ub)VVNPLFEK(ub)R	1	2	TRUE	0	2	FALSE			FALSE	1	2	FALSE	0	2	FALSE	3	2	TRUE	0	2	FALSE			FALSE	1	2	TRUE	7	Ribosome;Coronavirus disease - COVID-19	REACTOME_EUKARYOTIC_TRANSLATION_INITIATION;REACTOME_RRNA_PROCESSING;REACTOME_SRP_DEPENDENT_COTRANSLATIONAL_PROTEIN_TARGETING_TO_MEMBRANE;REACTOME_NONSENSE_MEDIATED_DECAY_NMD;REACTOME_METABOLISM_OF_AMINO_ACIDS_AND_DERIVATIVES;REACTOME_CELLULAR_RESPONSE_TO_STARVATION;REACTOME_DEVELOPMENTAL_BIOLOGY;REACTOME_SIGNALING_BY_ROBO_RECEPTORS;REACTOME_SELENOAMINO_ACID_METABOLISM;REACTOME_CELLULAR_RESPONSES_TO_EXTERNAL_STIMULI;REACTOME_RESPONSE_OF_EIF2AK4_GCN2_TO_AMINO_ACID_DEFICIENCY;REACTOME_INFLUENZA_INFECTION;REACTOME_NERVOUS_SYSTEM_DEVELOPMENT;REACTOME_EUKARYOTIC_TRANSLATION_ELONGATION;REACTOME_METABOLISM_OF_RNA;REACTOME_INFECTIOUS_DISEASE;REACTOME_REGULATION_OF_EXPRESSION_OF_SLITS_AND_ROBOS;WP_CYTOPLASMIC_RIBOSOMAL_PROTEINS;KEGG_RIBOSOME;REACTOME_TRANSLATION	membrane-bounded organelle;intracellular organelle;nucleus;intracellular anatomical structure;cellular_component;organelle;cellular anatomical entity;intracellular membrane-bounded organelle;cytoplasm;cytosol;membrane;heterocyclic compound binding;organic cyclic compound binding;binding;RNA binding;molecular_function;nucleic acid binding;non-membrane-bounded organelle;nucleolus;intracellular non-membrane-bounded organelle;cadherin binding;cell adhesion molecule binding;protein binding;focal adhesion;anchoring junction;cell-substrate junction;cell junction;cellular protein metabolic process;cellular nitrogen compound metabolic process;macromolecule biosynthetic process;organonitrogen compound biosynthetic process;cellular process;translation;organic substance biosynthetic process;organic substance metabolic process;peptide biosynthetic process;cellular nitrogen compound biosynthetic process;biosynthetic process;metabolic process;primary metabolic process;cellular metabolic process;cellular amide metabolic process;cellular macromolecule biosynthetic process;organonitrogen compound metabolic process;peptide metabolic process;amide biosynthetic process;cellular macromolecule metabolic process;cellular biosynthetic process;biological_process;nitrogen compound metabolic process;protein metabolic process;macromolecule metabolic process;cytosolic large ribosomal subunit;ribosomal subunit;protein-containing complex;large ribosomal subunit;ribonucleoprotein complex;ribosome;cytosolic ribosome;structural constituent of ribosome;structural molecule activity;cytoplasmic translation;polysomal ribosome;RNA metabolic process;nucleic acid metabolic process;ncRNA processing;rRNA processing;maturation of LSU-rRNA;cellular aromatic compound metabolic process;ncRNA metabolic process;heterocycle metabolic process;organic cyclic compound metabolic process;RNA processing;nucleobase-containing compound metabolic process;rRNA metabolic process	1.84226	21.5509	2.42688	0.0389701	0.551061	-3.95682	0.275173	20.7674	0.345757	0.739132	0.809878	-6.79045	1.56709	21.6885	3.81862	0.00668792	0.0206417	-2.55336	1.78552	-11.4827	2.58128	0.0370559	0.541549	-3.9583	0.105654	-12.3226	0.136325	0.895247	0.93658	-6.72482	1.67986	-11.4299	3.2	0.016034	0.0494744	-3.36124	5.10514e+06	4.80855e+06	8.02207e+06	3.01807e+06	2.01096e+06		2.22129e+06		4129300	0.000574832	0.00052438	0.000906036	0.000345221	0.000246302		0.000217805		0.000448539
P62424_RPL7A_K34	P62424_RPL7A_K34	P62424	RPL7A	RPL7A	60S ribosomal protein L7a	K	34	KVVNPLFEK(ub)R;VVNPLFEK(ub)RPK;VVNPLFEK(ub)R;VVNPLFEK(ub)R;KVVNPLFEK(ub)R;VVNPLFEK(ub)R;KVVNPLFEK(ub)R;VVNPLFEK(ub)RPK;VVNPLFEK(ub)RPK;VVNPLFEK(ub)R	2	2	TRUE	1	1	TRUE	1	2;1	FALSE	7	2;1	FALSE	2	2;1	FALSE	3	2;1	TRUE	5	2;1	FALSE	5	2;1	FALSE	5	2;1	FALSE	9	Ribosome;Coronavirus disease - COVID-19	REACTOME_EUKARYOTIC_TRANSLATION_INITIATION;REACTOME_RRNA_PROCESSING;REACTOME_SRP_DEPENDENT_COTRANSLATIONAL_PROTEIN_TARGETING_TO_MEMBRANE;REACTOME_NONSENSE_MEDIATED_DECAY_NMD;REACTOME_METABOLISM_OF_AMINO_ACIDS_AND_DERIVATIVES;REACTOME_CELLULAR_RESPONSE_TO_STARVATION;REACTOME_DEVELOPMENTAL_BIOLOGY;REACTOME_SIGNALING_BY_ROBO_RECEPTORS;REACTOME_SELENOAMINO_ACID_METABOLISM;REACTOME_CELLULAR_RESPONSES_TO_EXTERNAL_STIMULI;REACTOME_RESPONSE_OF_EIF2AK4_GCN2_TO_AMINO_ACID_DEFICIENCY;REACTOME_INFLUENZA_INFECTION;REACTOME_NERVOUS_SYSTEM_DEVELOPMENT;REACTOME_EUKARYOTIC_TRANSLATION_ELONGATION;REACTOME_METABOLISM_OF_RNA;REACTOME_INFECTIOUS_DISEASE;REACTOME_REGULATION_OF_EXPRESSION_OF_SLITS_AND_ROBOS;WP_CYTOPLASMIC_RIBOSOMAL_PROTEINS;KEGG_RIBOSOME;REACTOME_TRANSLATION	membrane-bounded organelle;intracellular organelle;nucleus;intracellular anatomical structure;cellular_component;organelle;cellular anatomical entity;intracellular membrane-bounded organelle;cytoplasm;cytosol;membrane;heterocyclic compound binding;organic cyclic compound binding;binding;RNA binding;molecular_function;nucleic acid binding;non-membrane-bounded organelle;nucleolus;intracellular non-membrane-bounded organelle;cadherin binding;cell adhesion molecule binding;protein binding;focal adhesion;anchoring junction;cell-substrate junction;cell junction;cellular protein metabolic process;cellular nitrogen compound metabolic process;macromolecule biosynthetic process;organonitrogen compound biosynthetic process;cellular process;translation;organic substance biosynthetic process;organic substance metabolic process;peptide biosynthetic process;cellular nitrogen compound biosynthetic process;biosynthetic process;metabolic process;primary metabolic process;cellular metabolic process;cellular amide metabolic process;cellular macromolecule biosynthetic process;organonitrogen compound metabolic process;peptide metabolic process;amide biosynthetic process;cellular macromolecule metabolic process;cellular biosynthetic process;biological_process;nitrogen compound metabolic process;protein metabolic process;macromolecule metabolic process;cytosolic large ribosomal subunit;ribosomal subunit;protein-containing complex;large ribosomal subunit;ribonucleoprotein complex;ribosome;cytosolic ribosome;structural constituent of ribosome;structural molecule activity;cytoplasmic translation;polysomal ribosome;RNA metabolic process;nucleic acid metabolic process;ncRNA processing;rRNA processing;maturation of LSU-rRNA;cellular aromatic compound metabolic process;ncRNA metabolic process;heterocycle metabolic process;organic cyclic compound metabolic process;RNA processing;nucleobase-containing compound metabolic process;rRNA metabolic process	0.124454	25.237	0.272053	0.791906	0.95862	-6.33239	-1.6806	24.3345	-3.74978	0.00646029	0.0198999	-2.4688	1.80506	24.3967	3.05788	0.0186224	0.0457346	-3.63237	0.164986	-7.84529	0.286842	0.782706	0.954772	-6.50362	-1.53817	-8.69687	-2.99706	0.0190587	0.055017	-3.47605	1.70315	-8.61438	2.68081	0.0328921	0.0841387	-4.10734	5.70759e+07	1.8971e+07	6.50018e+07	1.33744e+07	6.26267e+06	1.96927e+07	2.88313e+07	45325600	41578500	0.00642668	0.00206882	0.00734149	0.00152982	0.000767049	0.00240951	0.00282702	0.00542471	0.0045164
P62424_RPL7A_K37	P62424_RPL7A_K37	P62424	RPL7A	RPL7A	60S ribosomal protein L7a	K	37	RPK(ub)NFGIGQDIQPK;VVNPLFEKRPK(ub);PK(ub)NFGIGQDIQPK;RPK(ub)NFGIGQDIQPK;PK(ub)NFGIGQDIQPK;RPK(ub)NFGIGQDIQPK;VVNPLFEKRPK(ub)	4	2	TRUE	5	2;1	FALSE	4	2	TRUE	7	2	FALSE	9	2;1	TRUE	7	2	TRUE	7	2;1	TRUE	6	2;1	TRUE	7	2;1	TRUE	9	Ribosome;Coronavirus disease - COVID-19	REACTOME_EUKARYOTIC_TRANSLATION_INITIATION;REACTOME_RRNA_PROCESSING;REACTOME_SRP_DEPENDENT_COTRANSLATIONAL_PROTEIN_TARGETING_TO_MEMBRANE;REACTOME_NONSENSE_MEDIATED_DECAY_NMD;REACTOME_METABOLISM_OF_AMINO_ACIDS_AND_DERIVATIVES;REACTOME_CELLULAR_RESPONSE_TO_STARVATION;REACTOME_DEVELOPMENTAL_BIOLOGY;REACTOME_SIGNALING_BY_ROBO_RECEPTORS;REACTOME_SELENOAMINO_ACID_METABOLISM;REACTOME_CELLULAR_RESPONSES_TO_EXTERNAL_STIMULI;REACTOME_RESPONSE_OF_EIF2AK4_GCN2_TO_AMINO_ACID_DEFICIENCY;REACTOME_INFLUENZA_INFECTION;REACTOME_NERVOUS_SYSTEM_DEVELOPMENT;REACTOME_EUKARYOTIC_TRANSLATION_ELONGATION;REACTOME_METABOLISM_OF_RNA;REACTOME_INFECTIOUS_DISEASE;REACTOME_REGULATION_OF_EXPRESSION_OF_SLITS_AND_ROBOS;WP_CYTOPLASMIC_RIBOSOMAL_PROTEINS;KEGG_RIBOSOME;REACTOME_TRANSLATION	membrane-bounded organelle;intracellular organelle;nucleus;intracellular anatomical structure;cellular_component;organelle;cellular anatomical entity;intracellular membrane-bounded organelle;cytoplasm;cytosol;membrane;heterocyclic compound binding;organic cyclic compound binding;binding;RNA binding;molecular_function;nucleic acid binding;non-membrane-bounded organelle;nucleolus;intracellular non-membrane-bounded organelle;cadherin binding;cell adhesion molecule binding;protein binding;focal adhesion;anchoring junction;cell-substrate junction;cell junction;cellular protein metabolic process;cellular nitrogen compound metabolic process;macromolecule biosynthetic process;organonitrogen compound biosynthetic process;cellular process;translation;organic substance biosynthetic process;organic substance metabolic process;peptide biosynthetic process;cellular nitrogen compound biosynthetic process;biosynthetic process;metabolic process;primary metabolic process;cellular metabolic process;cellular amide metabolic process;cellular macromolecule biosynthetic process;organonitrogen compound metabolic process;peptide metabolic process;amide biosynthetic process;cellular macromolecule metabolic process;cellular biosynthetic process;biological_process;nitrogen compound metabolic process;protein metabolic process;macromolecule metabolic process;cytosolic large ribosomal subunit;ribosomal subunit;protein-containing complex;large ribosomal subunit;ribonucleoprotein complex;ribosome;cytosolic ribosome;structural constituent of ribosome;structural molecule activity;cytoplasmic translation;polysomal ribosome;RNA metabolic process;nucleic acid metabolic process;ncRNA processing;rRNA processing;maturation of LSU-rRNA;cellular aromatic compound metabolic process;ncRNA metabolic process;heterocycle metabolic process;organic cyclic compound metabolic process;RNA processing;nucleobase-containing compound metabolic process;rRNA metabolic process	1.12069	25.9606	5.61523	0.000366142	0.0793455	0.586158	0.119585	25.46	0.406202	0.696067	0.773863	-6.76543	1.0011	26.0204	3.83795	0.00652336	0.0202478	-2.52691	1.16122	-7.12169	3.52041	0.00955088	0.338768	-2.60186	0.262022	-7.57129	0.682162	0.515652	0.643344	-6.48302	0.899197	-6.99068	2.5667	0.037663	0.0930768	-4.26124	9.59668e+07	1.01493e+08	9.16718e+07	5.78514e+07	5.96322e+07	3.22784e+07	4.36927e+07	44319100	44844700	0.0108057	0.0110679	0.0103537	0.0066173	0.00730372	0.00394944	0.00428423	0.00530425	0.00487118
P62424_RPL7A_K48	P62424_RPL7A_K48	P62424	RPL7A	RPL7A	60S ribosomal protein L7a	K	48	NFGIGQDIQPK(ub)R	2	1	TRUE	2	1	TRUE	2	1	TRUE	2	1	TRUE	2	1	FALSE	5	1	TRUE	2	1	FALSE	4	1	TRUE	3	1	TRUE	9	Ribosome;Coronavirus disease - COVID-19	REACTOME_EUKARYOTIC_TRANSLATION_INITIATION;REACTOME_RRNA_PROCESSING;REACTOME_SRP_DEPENDENT_COTRANSLATIONAL_PROTEIN_TARGETING_TO_MEMBRANE;REACTOME_NONSENSE_MEDIATED_DECAY_NMD;REACTOME_METABOLISM_OF_AMINO_ACIDS_AND_DERIVATIVES;REACTOME_CELLULAR_RESPONSE_TO_STARVATION;REACTOME_DEVELOPMENTAL_BIOLOGY;REACTOME_SIGNALING_BY_ROBO_RECEPTORS;REACTOME_SELENOAMINO_ACID_METABOLISM;REACTOME_CELLULAR_RESPONSES_TO_EXTERNAL_STIMULI;REACTOME_RESPONSE_OF_EIF2AK4_GCN2_TO_AMINO_ACID_DEFICIENCY;REACTOME_INFLUENZA_INFECTION;REACTOME_NERVOUS_SYSTEM_DEVELOPMENT;REACTOME_EUKARYOTIC_TRANSLATION_ELONGATION;REACTOME_METABOLISM_OF_RNA;REACTOME_INFECTIOUS_DISEASE;REACTOME_REGULATION_OF_EXPRESSION_OF_SLITS_AND_ROBOS;WP_CYTOPLASMIC_RIBOSOMAL_PROTEINS;KEGG_RIBOSOME;REACTOME_TRANSLATION	membrane-bounded organelle;intracellular organelle;nucleus;intracellular anatomical structure;cellular_component;organelle;cellular anatomical entity;intracellular membrane-bounded organelle;cytoplasm;cytosol;membrane;heterocyclic compound binding;organic cyclic compound binding;binding;RNA binding;molecular_function;nucleic acid binding;non-membrane-bounded organelle;nucleolus;intracellular non-membrane-bounded organelle;cadherin binding;cell adhesion molecule binding;protein binding;focal adhesion;anchoring junction;cell-substrate junction;cell junction;cellular protein metabolic process;cellular nitrogen compound metabolic process;macromolecule biosynthetic process;organonitrogen compound biosynthetic process;cellular process;translation;organic substance biosynthetic process;organic substance metabolic process;peptide biosynthetic process;cellular nitrogen compound biosynthetic process;biosynthetic process;metabolic process;primary metabolic process;cellular metabolic process;cellular amide metabolic process;cellular macromolecule biosynthetic process;organonitrogen compound metabolic process;peptide metabolic process;amide biosynthetic process;cellular macromolecule metabolic process;cellular biosynthetic process;biological_process;nitrogen compound metabolic process;protein metabolic process;macromolecule metabolic process;cytosolic large ribosomal subunit;ribosomal subunit;protein-containing complex;large ribosomal subunit;ribonucleoprotein complex;ribosome;cytosolic ribosome;structural constituent of ribosome;structural molecule activity;cytoplasmic translation;polysomal ribosome;RNA metabolic process;nucleic acid metabolic process;ncRNA processing;rRNA processing;maturation of LSU-rRNA;cellular aromatic compound metabolic process;ncRNA metabolic process;heterocycle metabolic process;organic cyclic compound metabolic process;RNA processing;nucleobase-containing compound metabolic process;rRNA metabolic process	0.198044	26.1869	0.689826	0.508224	0.877454	-6.12165	-0.0934291	26.0411	-0.306384	0.767741	0.831965	-6.80466	0.291473	26.1401	1.57987	0.157907	0.228864	-5.76502	0.238576	-6.89542	0.631731	0.547418	0.884742	-6.33255	0.0490076	-6.9902	0.127432	0.901949	0.941706	-6.72616	0.189569	-6.87092	0.594163	0.571372	0.679352	-6.67387	8.46427e+07	7.10084e+07	9.11213e+07	5.96235e+07	6.34117e+07	7.90143e+07	1.04659e+08	51963800	66709900	0.00953066	0.00774357	0.0102915	0.00682	0.00776663	0.00966782	0.0102622	0.00621919	0.00724626
P62424_RPL7A_K75	P62424_RPL7A_K75	P62424	RPL7A	RPL7A	60S ribosomal protein L7a	K	75	LK(ub)VPPAINQFTQALDR	3	1	FALSE	2	1	TRUE	1	1	TRUE	6	1	FALSE	2	1	TRUE	3	1	TRUE	4	1	FALSE	2	1	TRUE	2	1	TRUE	9	Ribosome;Coronavirus disease - COVID-19	REACTOME_EUKARYOTIC_TRANSLATION_INITIATION;REACTOME_RRNA_PROCESSING;REACTOME_SRP_DEPENDENT_COTRANSLATIONAL_PROTEIN_TARGETING_TO_MEMBRANE;REACTOME_NONSENSE_MEDIATED_DECAY_NMD;REACTOME_METABOLISM_OF_AMINO_ACIDS_AND_DERIVATIVES;REACTOME_CELLULAR_RESPONSE_TO_STARVATION;REACTOME_DEVELOPMENTAL_BIOLOGY;REACTOME_SIGNALING_BY_ROBO_RECEPTORS;REACTOME_SELENOAMINO_ACID_METABOLISM;REACTOME_CELLULAR_RESPONSES_TO_EXTERNAL_STIMULI;REACTOME_RESPONSE_OF_EIF2AK4_GCN2_TO_AMINO_ACID_DEFICIENCY;REACTOME_INFLUENZA_INFECTION;REACTOME_NERVOUS_SYSTEM_DEVELOPMENT;REACTOME_EUKARYOTIC_TRANSLATION_ELONGATION;REACTOME_METABOLISM_OF_RNA;REACTOME_INFECTIOUS_DISEASE;REACTOME_REGULATION_OF_EXPRESSION_OF_SLITS_AND_ROBOS;WP_CYTOPLASMIC_RIBOSOMAL_PROTEINS;KEGG_RIBOSOME;REACTOME_TRANSLATION	membrane-bounded organelle;intracellular organelle;nucleus;intracellular anatomical structure;cellular_component;organelle;cellular anatomical entity;intracellular membrane-bounded organelle;cytoplasm;cytosol;membrane;heterocyclic compound binding;organic cyclic compound binding;binding;RNA binding;molecular_function;nucleic acid binding;non-membrane-bounded organelle;nucleolus;intracellular non-membrane-bounded organelle;cadherin binding;cell adhesion molecule binding;protein binding;focal adhesion;anchoring junction;cell-substrate junction;cell junction;cellular protein metabolic process;cellular nitrogen compound metabolic process;macromolecule biosynthetic process;organonitrogen compound biosynthetic process;cellular process;translation;organic substance biosynthetic process;organic substance metabolic process;peptide biosynthetic process;cellular nitrogen compound biosynthetic process;biosynthetic process;metabolic process;primary metabolic process;cellular metabolic process;cellular amide metabolic process;cellular macromolecule biosynthetic process;organonitrogen compound metabolic process;peptide metabolic process;amide biosynthetic process;cellular macromolecule metabolic process;cellular biosynthetic process;biological_process;nitrogen compound metabolic process;protein metabolic process;macromolecule metabolic process;cytosolic large ribosomal subunit;ribosomal subunit;protein-containing complex;large ribosomal subunit;ribonucleoprotein complex;ribosome;cytosolic ribosome;structural constituent of ribosome;structural molecule activity;cytoplasmic translation;polysomal ribosome;RNA metabolic process;nucleic acid metabolic process;ncRNA processing;rRNA processing;maturation of LSU-rRNA;cellular aromatic compound metabolic process;ncRNA metabolic process;heterocycle metabolic process;organic cyclic compound metabolic process;RNA processing;nucleobase-containing compound metabolic process;rRNA metabolic process	0.250893	25.5555	1.07241	0.312284	0.797892	-5.78851	0.273149	25.5666	1.21884	0.259552	0.352356	-6.09829	-0.0222563	25.692	-0.122622	0.905824	0.931384	-6.9642	0.291425	-7.52683	0.879427	0.408036	0.842647	-6.13953	0.415586	-7.46475	1.25865	0.24593	0.366745	-5.93318	-0.124161	-7.31903	-0.429629	0.68057	0.769344	-6.76567	6.11061e+07	5.60518e+07	4.54456e+07	5.99466e+07	5.32957e+07	5.1028e+07	5.15442e+07	44582300	40201800	0.00688046	0.00611254	0.00513276	0.00685696	0.00652763	0.00624354	0.00505409	0.00533575	0.00436686
P62424_RPL7A_K97	P62424_RPL7A_K97	P62424	RPL7A	RPL7A	60S ribosomal protein L7a	K	97	QTATQLLK(ub)LAHK	2	1	TRUE	2	1	TRUE	3	1	FALSE	4	1	TRUE	2	1	TRUE	2	1	TRUE	2	1	TRUE	2	1	TRUE	2	1	TRUE	9	Ribosome;Coronavirus disease - COVID-19	REACTOME_EUKARYOTIC_TRANSLATION_INITIATION;REACTOME_RRNA_PROCESSING;REACTOME_SRP_DEPENDENT_COTRANSLATIONAL_PROTEIN_TARGETING_TO_MEMBRANE;REACTOME_NONSENSE_MEDIATED_DECAY_NMD;REACTOME_METABOLISM_OF_AMINO_ACIDS_AND_DERIVATIVES;REACTOME_CELLULAR_RESPONSE_TO_STARVATION;REACTOME_DEVELOPMENTAL_BIOLOGY;REACTOME_SIGNALING_BY_ROBO_RECEPTORS;REACTOME_SELENOAMINO_ACID_METABOLISM;REACTOME_CELLULAR_RESPONSES_TO_EXTERNAL_STIMULI;REACTOME_RESPONSE_OF_EIF2AK4_GCN2_TO_AMINO_ACID_DEFICIENCY;REACTOME_INFLUENZA_INFECTION;REACTOME_NERVOUS_SYSTEM_DEVELOPMENT;REACTOME_EUKARYOTIC_TRANSLATION_ELONGATION;REACTOME_METABOLISM_OF_RNA;REACTOME_INFECTIOUS_DISEASE;REACTOME_REGULATION_OF_EXPRESSION_OF_SLITS_AND_ROBOS;WP_CYTOPLASMIC_RIBOSOMAL_PROTEINS;KEGG_RIBOSOME;REACTOME_TRANSLATION	membrane-bounded organelle;intracellular organelle;nucleus;intracellular anatomical structure;cellular_component;organelle;cellular anatomical entity;intracellular membrane-bounded organelle;cytoplasm;cytosol;membrane;heterocyclic compound binding;organic cyclic compound binding;binding;RNA binding;molecular_function;nucleic acid binding;non-membrane-bounded organelle;nucleolus;intracellular non-membrane-bounded organelle;cadherin binding;cell adhesion molecule binding;protein binding;focal adhesion;anchoring junction;cell-substrate junction;cell junction;cellular protein metabolic process;cellular nitrogen compound metabolic process;macromolecule biosynthetic process;organonitrogen compound biosynthetic process;cellular process;translation;organic substance biosynthetic process;organic substance metabolic process;peptide biosynthetic process;cellular nitrogen compound biosynthetic process;biosynthetic process;metabolic process;primary metabolic process;cellular metabolic process;cellular amide metabolic process;cellular macromolecule biosynthetic process;organonitrogen compound metabolic process;peptide metabolic process;amide biosynthetic process;cellular macromolecule metabolic process;cellular biosynthetic process;biological_process;nitrogen compound metabolic process;protein metabolic process;macromolecule metabolic process;cytosolic large ribosomal subunit;ribosomal subunit;protein-containing complex;large ribosomal subunit;ribonucleoprotein complex;ribosome;cytosolic ribosome;structural constituent of ribosome;structural molecule activity;cytoplasmic translation;polysomal ribosome;RNA metabolic process;nucleic acid metabolic process;ncRNA processing;rRNA processing;maturation of LSU-rRNA;cellular aromatic compound metabolic process;ncRNA metabolic process;heterocycle metabolic process;organic cyclic compound metabolic process;RNA processing;nucleobase-containing compound metabolic process;rRNA metabolic process	0.388222	25.7921	1.80837	0.105032	0.650001	-4.87628	0.763585	25.9798	3.62905	0.00736455	0.0219769	-2.61939	-0.375363	26.1739	-2.47972	0.0419481	0.0834066	-4.47822	0.428754	-7.29018	1.31574	0.22928	0.757268	-5.68556	0.906022	-7.05155	2.66148	0.0304392	0.0773473	-3.96434	-0.477267	-6.83717	-1.62723	0.148361	0.253063	-5.60194	7.06872e+07	6.87297e+07	6.04505e+07	8.47109e+07	8.22457e+07	9.20066e+07	5.18759e+07	45295900	55752000	0.00795929	0.00749508	0.00682745	0.0096896	0.0100734	0.0112575	0.00508663	0.00542115	0.00605597
P62487_POLR2G_K154	P62487_POLR2G_K154	P62487	POLR2G	POLR2G	DNA-directed RNA polymerase II subunit RPB7	K	154	VDK(ub)NDIFAIGSLMDDYLGLVS	1	1	TRUE	1	1	TRUE			FALSE			FALSE			FALSE			FALSE			FALSE			FALSE			FALSE	2	Huntington disease;RNA polymerase	REACTOME_ESTROGEN_DEPENDENT_GENE_EXPRESSION;HALLMARK_DNA_REPAIR;KEGG_RNA_POLYMERASE;REACTOME_FORMATION_OF_RNA_POL_II_ELONGATION_COMPLEX;WP_EUKARYOTIC_TRANSCRIPTION_INITIATION;REACTOME_HIV_ELONGATION_ARREST_AND_RECOVERY;REACTOME_TRANSCRIPTIONAL_REGULATION_BY_TP53;REACTOME_DUAL_INCISION_IN_TC_NER;REACTOME_RNA_POLYMERASE_II_TRANSCRIBES_SNRNA_GENES;REACTOME_SIGNALING_BY_FGFR_IN_DISEASE;REACTOME_MRNA_SPLICING;REACTOME_DEVELOPMENTAL_BIOLOGY;REACTOME_ABORTIVE_ELONGATION_OF_HIV_1_TRANSCRIPT_IN_THE_ABSENCE_OF_TAT;REACTOME_HIV_LIFE_CYCLE;REACTOME_MICRORNA_MIRNA_BIOGENESIS;REACTOME_HIV_TRANSCRIPTION_INITIATION;REACTOME_HIV_INFECTION;REACTOME_CHROMOSOME_MAINTENANCE;REACTOME_SIGNALING_BY_RECEPTOR_TYROSINE_KINASES;REACTOME_TRANSCRIPTION_COUPLED_NUCLEOTIDE_EXCISION_REPAIR_TC_NER;REACTOME_INFLUENZA_INFECTION;REACTOME_TRANSCRIPTIONAL_REGULATION_BY_SMALL_RNAS;REACTOME_HIV_TRANSCRIPTION_ELONGATION;REACTOME_VIRAL_MESSENGER_RNA_SYNTHESIS;REACTOME_INHIBITION_OF_DNA_RECOMBINATION_AT_TELOMERE;REACTOME_FGFR2_MUTANT_RECEPTOR_ACTIVATION;REACTOME_FGFR2_ALTERNATIVE_SPLICING;REACTOME_METABOLISM_OF_RNA;REACTOME_TRANSCRIPTION_OF_THE_HIV_GENOME;REACTOME_INFECTIOUS_DISEASE;REACTOME_SIGNALING_BY_FGFR;REACTOME_ESR_MEDIATED_SIGNALING;KEGG_HUNTINGTONS_DISEASE;REACTOME_SIGNALING_BY_FGFR2;REACTOME_MRNA_SPLICING_MINOR_PATHWAY;KEGG_PYRIMIDINE_METABOLISM;REACTOME_MRNA_CAPPING;REACTOME_NUCLEOTIDE_EXCISION_REPAIR;REACTOME_SIGNALING_BY_FGFR2_IIIA_TM;WP_PYRIMIDINE_METABOLISM;REACTOME_GENE_SILENCING_BY_RNA;REACTOME_SIGNALING_BY_NUCLEAR_RECEPTORS;REACTOME_CELL_CYCLE;REACTOME_RNA_POLYMERASE_II_TRANSCRIPTION;REACTOME_PROCESSING_OF_CAPPED_INTRON_CONTAINING_PRE_MRNA;REACTOME_FORMATION_OF_THE_EARLY_ELONGATION_COMPLEX;REACTOME_FORMATION_OF_TC_NER_PRE_INCISION_COMPLEX;REACTOME_ACTIVATION_OF_ANTERIOR_HOX_GENES_IN_HINDBRAIN_DEVELOPMENT_DURING_EARLY_EMBRYOGENESIS;REACTOME_SIGNALING_BY_FGFR2_IN_DISEASE;REACTOME_DNA_REPAIR;KEGG_PURINE_METABOLISM;REACTOME_TELOMERE_MAINTENANCE;REACTOME_PIWI_INTERACTING_RNA_PIRNA_BIOGENESIS;REACTOME_DISEASES_OF_SIGNAL_TRANSDUCTION_BY_GROWTH_FACTOR_RECEPTORS_AND_SECOND_MESSENGERS;REACTOME_TP53_REGULATES_TRANSCRIPTION_OF_DNA_REPAIR_GENES	membrane-bounded organelle;intracellular organelle;nucleus;intracellular anatomical structure;cellular_component;organelle;cellular anatomical entity;intracellular membrane-bounded organelle;nucleoplasm;cellular nitrogen compound biosynthetic process;nucleobase-containing compound metabolic process;biosynthetic process;transcription by RNA polymerase II;metabolic process;cellular metabolic process;primary metabolic process;nucleobase-containing compound biosynthetic process;RNA metabolic process;cellular macromolecule biosynthetic process;cellular macromolecule metabolic process;nucleic acid metabolic process;cellular biosynthetic process;nitrogen compound metabolic process;macromolecule metabolic process;biological_process;nucleic acid-templated transcription;aromatic compound biosynthetic process;cellular aromatic compound metabolic process;cellular nitrogen compound metabolic process;organic cyclic compound biosynthetic process;transcription, DNA-templated;macromolecule biosynthetic process;heterocycle metabolic process;RNA biosynthetic process;cellular process;heterocycle biosynthetic process;organic cyclic compound metabolic process;organic substance biosynthetic process;organic substance metabolic process;cytoplasmic ribonucleoprotein granule;ribonucleoprotein granule;supramolecular complex;non-membrane-bounded organelle;intracellular non-membrane-bounded organelle;P-body;programmed cell death;cell death;apoptotic process;regulation of biosynthetic process;positive regulation of cellular process;regulation of cellular metabolic process;regulation of translational initiation;positive regulation of translation;posttranscriptional regulation of gene expression;positive regulation of cellular biosynthetic process;positive regulation of nitrogen compound metabolic process;positive regulation of macromolecule biosynthetic process;regulation of translation;regulation of metabolic process;regulation of cellular amide metabolic process;regulation of gene expression;regulation of biological process;positive regulation of macromolecule metabolic process;positive regulation of biosynthetic process;positive regulation of cellular amide metabolic process;regulation of nitrogen compound metabolic process;positive regulation of cellular protein metabolic process;regulation of cellular biosynthetic process;regulation of cellular macromolecule biosynthetic process;positive regulation of protein metabolic process;positive regulation of metabolic process;biological regulation;regulation of cellular process;positive regulation of gene expression;positive regulation of cellular metabolic process;positive regulation of translational initiation;regulation of cellular protein metabolic process;regulation of macromolecule metabolic process;regulation of protein metabolic process;regulation of primary metabolic process;positive regulation of biological process;regulation of macromolecule biosynthetic process;DNA binding;heterocyclic compound binding;organic cyclic compound binding;single-stranded DNA binding;binding;molecular_function;nucleic acid binding;nuclear DNA-directed RNA polymerase complex;protein-containing complex;transferase complex;transferase complex, transferring phosphorus-containing groups;catalytic complex;intracellular protein-containing complex;DNA-directed RNA polymerase complex;RNA polymerase II, core complex;nuclear protein-containing complex;RNA polymerase complex;transcription initiation from RNA polymerase II promoter;DNA-templated transcription, initiation;catalytic activity;catalytic activity, acting on RNA;nucleotidyltransferase activity;transferase activity;RNA polymerase activity;DNA-directed 5'-3' RNA polymerase activity;5'-3' RNA polymerase activity;transferase activity, transferring phosphorus-containing groups;positive regulation of catabolic process;regulation of mRNA catabolic process;regulation of cellular catabolic process;positive regulation of nucleobase-containing compound metabolic process;positive regulation of nuclear-transcribed mRNA poly(A) tail shortening;positive regulation of RNA metabolic process;regulation of nuclear-transcribed mRNA poly(A) tail shortening;regulation of mRNA metabolic process;regulation of catabolic process;positive regulation of cellular catabolic process;regulation of RNA metabolic process;regulation of nucleobase-containing compound metabolic process;positive regulation of mRNA metabolic process;positive regulation of mRNA catabolic process;single-stranded RNA binding;RNA binding;protein binding;translation initiation factor binding;mRNA metabolic process;RNA catabolic process;negative regulation of biological process;negative regulation of macromolecule metabolic process;aromatic compound catabolic process;catabolic process;negative regulation of gene expression;cellular macromolecule catabolic process;cellular nitrogen compound catabolic process;negative regulation of metabolic process;nuclear-transcribed mRNA catabolic process, exonucleolytic;macromolecule catabolic process;organic substance catabolic process;nucleobase-containing compound catabolic process;nuclear-transcribed mRNA catabolic process;heterocycle catabolic process;cellular catabolic process;mRNA catabolic process;organic cyclic compound catabolic process	0.175946	19.5361	0.64911	0.53297	0.884343	-6.14967	5.34972	21.588	10.7155	2.49805e-05	0.000302765	3.34362	-5.17378	21.6936	-11.5863	2.71509e-05	0.00030979	3.33851	0.434719	-4.7368	0.279339	0.788222	0.956515	-6.50597	4.93362	-2.98071	3.71182	0.00910709	0.0322163	-2.52974	-4.4989	-2.71988	-2.94917	0.027334	0.0732815	-3.72293				4.41561e+07	1.92674e+07								1.5947	0.609473
P62487_POLR2G_K27	P62487_POLR2G_K27	P62487	POLR2G	POLR2G	DNA-directed RNA polymerase II subunit RPB7	K	27	YFGPNLLNTVK(ub)QK	2	1	TRUE	1	1	TRUE	1	1	FALSE			FALSE			FALSE			FALSE			FALSE			FALSE			FALSE	3	Huntington disease;RNA polymerase	REACTOME_ESTROGEN_DEPENDENT_GENE_EXPRESSION;HALLMARK_DNA_REPAIR;KEGG_RNA_POLYMERASE;REACTOME_FORMATION_OF_RNA_POL_II_ELONGATION_COMPLEX;WP_EUKARYOTIC_TRANSCRIPTION_INITIATION;REACTOME_HIV_ELONGATION_ARREST_AND_RECOVERY;REACTOME_TRANSCRIPTIONAL_REGULATION_BY_TP53;REACTOME_DUAL_INCISION_IN_TC_NER;REACTOME_RNA_POLYMERASE_II_TRANSCRIBES_SNRNA_GENES;REACTOME_SIGNALING_BY_FGFR_IN_DISEASE;REACTOME_MRNA_SPLICING;REACTOME_DEVELOPMENTAL_BIOLOGY;REACTOME_ABORTIVE_ELONGATION_OF_HIV_1_TRANSCRIPT_IN_THE_ABSENCE_OF_TAT;REACTOME_HIV_LIFE_CYCLE;REACTOME_MICRORNA_MIRNA_BIOGENESIS;REACTOME_HIV_TRANSCRIPTION_INITIATION;REACTOME_HIV_INFECTION;REACTOME_CHROMOSOME_MAINTENANCE;REACTOME_SIGNALING_BY_RECEPTOR_TYROSINE_KINASES;REACTOME_TRANSCRIPTION_COUPLED_NUCLEOTIDE_EXCISION_REPAIR_TC_NER;REACTOME_INFLUENZA_INFECTION;REACTOME_TRANSCRIPTIONAL_REGULATION_BY_SMALL_RNAS;REACTOME_HIV_TRANSCRIPTION_ELONGATION;REACTOME_VIRAL_MESSENGER_RNA_SYNTHESIS;REACTOME_INHIBITION_OF_DNA_RECOMBINATION_AT_TELOMERE;REACTOME_FGFR2_MUTANT_RECEPTOR_ACTIVATION;REACTOME_FGFR2_ALTERNATIVE_SPLICING;REACTOME_METABOLISM_OF_RNA;REACTOME_TRANSCRIPTION_OF_THE_HIV_GENOME;REACTOME_INFECTIOUS_DISEASE;REACTOME_SIGNALING_BY_FGFR;REACTOME_ESR_MEDIATED_SIGNALING;KEGG_HUNTINGTONS_DISEASE;REACTOME_SIGNALING_BY_FGFR2;REACTOME_MRNA_SPLICING_MINOR_PATHWAY;KEGG_PYRIMIDINE_METABOLISM;REACTOME_MRNA_CAPPING;REACTOME_NUCLEOTIDE_EXCISION_REPAIR;REACTOME_SIGNALING_BY_FGFR2_IIIA_TM;WP_PYRIMIDINE_METABOLISM;REACTOME_GENE_SILENCING_BY_RNA;REACTOME_SIGNALING_BY_NUCLEAR_RECEPTORS;REACTOME_CELL_CYCLE;REACTOME_RNA_POLYMERASE_II_TRANSCRIPTION;REACTOME_PROCESSING_OF_CAPPED_INTRON_CONTAINING_PRE_MRNA;REACTOME_FORMATION_OF_THE_EARLY_ELONGATION_COMPLEX;REACTOME_FORMATION_OF_TC_NER_PRE_INCISION_COMPLEX;REACTOME_ACTIVATION_OF_ANTERIOR_HOX_GENES_IN_HINDBRAIN_DEVELOPMENT_DURING_EARLY_EMBRYOGENESIS;REACTOME_SIGNALING_BY_FGFR2_IN_DISEASE;REACTOME_DNA_REPAIR;KEGG_PURINE_METABOLISM;REACTOME_TELOMERE_MAINTENANCE;REACTOME_PIWI_INTERACTING_RNA_PIRNA_BIOGENESIS;REACTOME_DISEASES_OF_SIGNAL_TRANSDUCTION_BY_GROWTH_FACTOR_RECEPTORS_AND_SECOND_MESSENGERS;REACTOME_TP53_REGULATES_TRANSCRIPTION_OF_DNA_REPAIR_GENES	membrane-bounded organelle;intracellular organelle;nucleus;intracellular anatomical structure;cellular_component;organelle;cellular anatomical entity;intracellular membrane-bounded organelle;nucleoplasm;cellular nitrogen compound biosynthetic process;nucleobase-containing compound metabolic process;biosynthetic process;transcription by RNA polymerase II;metabolic process;cellular metabolic process;primary metabolic process;nucleobase-containing compound biosynthetic process;RNA metabolic process;cellular macromolecule biosynthetic process;cellular macromolecule metabolic process;nucleic acid metabolic process;cellular biosynthetic process;nitrogen compound metabolic process;macromolecule metabolic process;biological_process;nucleic acid-templated transcription;aromatic compound biosynthetic process;cellular aromatic compound metabolic process;cellular nitrogen compound metabolic process;organic cyclic compound biosynthetic process;transcription, DNA-templated;macromolecule biosynthetic process;heterocycle metabolic process;RNA biosynthetic process;cellular process;heterocycle biosynthetic process;organic cyclic compound metabolic process;organic substance biosynthetic process;organic substance metabolic process;cytoplasmic ribonucleoprotein granule;ribonucleoprotein granule;supramolecular complex;non-membrane-bounded organelle;intracellular non-membrane-bounded organelle;P-body;programmed cell death;cell death;apoptotic process;regulation of biosynthetic process;positive regulation of cellular process;regulation of cellular metabolic process;regulation of translational initiation;positive regulation of translation;posttranscriptional regulation of gene expression;positive regulation of cellular biosynthetic process;positive regulation of nitrogen compound metabolic process;positive regulation of macromolecule biosynthetic process;regulation of translation;regulation of metabolic process;regulation of cellular amide metabolic process;regulation of gene expression;regulation of biological process;positive regulation of macromolecule metabolic process;positive regulation of biosynthetic process;positive regulation of cellular amide metabolic process;regulation of nitrogen compound metabolic process;positive regulation of cellular protein metabolic process;regulation of cellular biosynthetic process;regulation of cellular macromolecule biosynthetic process;positive regulation of protein metabolic process;positive regulation of metabolic process;biological regulation;regulation of cellular process;positive regulation of gene expression;positive regulation of cellular metabolic process;positive regulation of translational initiation;regulation of cellular protein metabolic process;regulation of macromolecule metabolic process;regulation of protein metabolic process;regulation of primary metabolic process;positive regulation of biological process;regulation of macromolecule biosynthetic process;DNA binding;heterocyclic compound binding;organic cyclic compound binding;single-stranded DNA binding;binding;molecular_function;nucleic acid binding;nuclear DNA-directed RNA polymerase complex;protein-containing complex;transferase complex;transferase complex, transferring phosphorus-containing groups;catalytic complex;intracellular protein-containing complex;DNA-directed RNA polymerase complex;RNA polymerase II, core complex;nuclear protein-containing complex;RNA polymerase complex;transcription initiation from RNA polymerase II promoter;DNA-templated transcription, initiation;catalytic activity;catalytic activity, acting on RNA;nucleotidyltransferase activity;transferase activity;RNA polymerase activity;DNA-directed 5'-3' RNA polymerase activity;5'-3' RNA polymerase activity;transferase activity, transferring phosphorus-containing groups;positive regulation of catabolic process;regulation of mRNA catabolic process;regulation of cellular catabolic process;positive regulation of nucleobase-containing compound metabolic process;positive regulation of nuclear-transcribed mRNA poly(A) tail shortening;positive regulation of RNA metabolic process;regulation of nuclear-transcribed mRNA poly(A) tail shortening;regulation of mRNA metabolic process;regulation of catabolic process;positive regulation of cellular catabolic process;regulation of RNA metabolic process;regulation of nucleobase-containing compound metabolic process;positive regulation of mRNA metabolic process;positive regulation of mRNA catabolic process;single-stranded RNA binding;RNA binding;protein binding;translation initiation factor binding;mRNA metabolic process;RNA catabolic process;negative regulation of biological process;negative regulation of macromolecule metabolic process;aromatic compound catabolic process;catabolic process;negative regulation of gene expression;cellular macromolecule catabolic process;cellular nitrogen compound catabolic process;negative regulation of metabolic process;nuclear-transcribed mRNA catabolic process, exonucleolytic;macromolecule catabolic process;organic substance catabolic process;nucleobase-containing compound catabolic process;nuclear-transcribed mRNA catabolic process;heterocycle catabolic process;cellular catabolic process;mRNA catabolic process;organic cyclic compound catabolic process	0.36431	19.5965	1.13616	0.286115	0.783421	-5.72191	3.05613	20.9424	8.18282	5.33375e-05	0.000500463	2.51078	-2.69182	21.1246	-6.22657	0.000452866	0.00228847	0.317658	0.153638	-4.82991	0.102294	0.92145	0.983733	-6.54366	2.51178	-3.65084	2.18257	0.0638139	0.131955	-4.68788	-2.35814	-3.57402	-2.09868	0.0758772	0.154185	-4.95075				7.76526e+06	6.81349e+06	3.70989e+06							0.280443	0.215527	0.113711
P62487_POLR2G_K29	P62487_POLR2G_K29	P62487	POLR2G	POLR2G	DNA-directed RNA polymerase II subunit RPB7	K	29	YFGPNLLNTVKQK(ub)	2	1	FALSE	2	1	FALSE	2	1	FALSE			FALSE			FALSE	0	1	FALSE			FALSE			FALSE			FALSE	4	Huntington disease;RNA polymerase	REACTOME_ESTROGEN_DEPENDENT_GENE_EXPRESSION;HALLMARK_DNA_REPAIR;KEGG_RNA_POLYMERASE;REACTOME_FORMATION_OF_RNA_POL_II_ELONGATION_COMPLEX;WP_EUKARYOTIC_TRANSCRIPTION_INITIATION;REACTOME_HIV_ELONGATION_ARREST_AND_RECOVERY;REACTOME_TRANSCRIPTIONAL_REGULATION_BY_TP53;REACTOME_DUAL_INCISION_IN_TC_NER;REACTOME_RNA_POLYMERASE_II_TRANSCRIBES_SNRNA_GENES;REACTOME_SIGNALING_BY_FGFR_IN_DISEASE;REACTOME_MRNA_SPLICING;REACTOME_DEVELOPMENTAL_BIOLOGY;REACTOME_ABORTIVE_ELONGATION_OF_HIV_1_TRANSCRIPT_IN_THE_ABSENCE_OF_TAT;REACTOME_HIV_LIFE_CYCLE;REACTOME_MICRORNA_MIRNA_BIOGENESIS;REACTOME_HIV_TRANSCRIPTION_INITIATION;REACTOME_HIV_INFECTION;REACTOME_CHROMOSOME_MAINTENANCE;REACTOME_SIGNALING_BY_RECEPTOR_TYROSINE_KINASES;REACTOME_TRANSCRIPTION_COUPLED_NUCLEOTIDE_EXCISION_REPAIR_TC_NER;REACTOME_INFLUENZA_INFECTION;REACTOME_TRANSCRIPTIONAL_REGULATION_BY_SMALL_RNAS;REACTOME_HIV_TRANSCRIPTION_ELONGATION;REACTOME_VIRAL_MESSENGER_RNA_SYNTHESIS;REACTOME_INHIBITION_OF_DNA_RECOMBINATION_AT_TELOMERE;REACTOME_FGFR2_MUTANT_RECEPTOR_ACTIVATION;REACTOME_FGFR2_ALTERNATIVE_SPLICING;REACTOME_METABOLISM_OF_RNA;REACTOME_TRANSCRIPTION_OF_THE_HIV_GENOME;REACTOME_INFECTIOUS_DISEASE;REACTOME_SIGNALING_BY_FGFR;REACTOME_ESR_MEDIATED_SIGNALING;KEGG_HUNTINGTONS_DISEASE;REACTOME_SIGNALING_BY_FGFR2;REACTOME_MRNA_SPLICING_MINOR_PATHWAY;KEGG_PYRIMIDINE_METABOLISM;REACTOME_MRNA_CAPPING;REACTOME_NUCLEOTIDE_EXCISION_REPAIR;REACTOME_SIGNALING_BY_FGFR2_IIIA_TM;WP_PYRIMIDINE_METABOLISM;REACTOME_GENE_SILENCING_BY_RNA;REACTOME_SIGNALING_BY_NUCLEAR_RECEPTORS;REACTOME_CELL_CYCLE;REACTOME_RNA_POLYMERASE_II_TRANSCRIPTION;REACTOME_PROCESSING_OF_CAPPED_INTRON_CONTAINING_PRE_MRNA;REACTOME_FORMATION_OF_THE_EARLY_ELONGATION_COMPLEX;REACTOME_FORMATION_OF_TC_NER_PRE_INCISION_COMPLEX;REACTOME_ACTIVATION_OF_ANTERIOR_HOX_GENES_IN_HINDBRAIN_DEVELOPMENT_DURING_EARLY_EMBRYOGENESIS;REACTOME_SIGNALING_BY_FGFR2_IN_DISEASE;REACTOME_DNA_REPAIR;KEGG_PURINE_METABOLISM;REACTOME_TELOMERE_MAINTENANCE;REACTOME_PIWI_INTERACTING_RNA_PIRNA_BIOGENESIS;REACTOME_DISEASES_OF_SIGNAL_TRANSDUCTION_BY_GROWTH_FACTOR_RECEPTORS_AND_SECOND_MESSENGERS;REACTOME_TP53_REGULATES_TRANSCRIPTION_OF_DNA_REPAIR_GENES	membrane-bounded organelle;intracellular organelle;nucleus;intracellular anatomical structure;cellular_component;organelle;cellular anatomical entity;intracellular membrane-bounded organelle;nucleoplasm;cellular nitrogen compound biosynthetic process;nucleobase-containing compound metabolic process;biosynthetic process;transcription by RNA polymerase II;metabolic process;cellular metabolic process;primary metabolic process;nucleobase-containing compound biosynthetic process;RNA metabolic process;cellular macromolecule biosynthetic process;cellular macromolecule metabolic process;nucleic acid metabolic process;cellular biosynthetic process;nitrogen compound metabolic process;macromolecule metabolic process;biological_process;nucleic acid-templated transcription;aromatic compound biosynthetic process;cellular aromatic compound metabolic process;cellular nitrogen compound metabolic process;organic cyclic compound biosynthetic process;transcription, DNA-templated;macromolecule biosynthetic process;heterocycle metabolic process;RNA biosynthetic process;cellular process;heterocycle biosynthetic process;organic cyclic compound metabolic process;organic substance biosynthetic process;organic substance metabolic process;cytoplasmic ribonucleoprotein granule;ribonucleoprotein granule;supramolecular complex;non-membrane-bounded organelle;intracellular non-membrane-bounded organelle;P-body;programmed cell death;cell death;apoptotic process;regulation of biosynthetic process;positive regulation of cellular process;regulation of cellular metabolic process;regulation of translational initiation;positive regulation of translation;posttranscriptional regulation of gene expression;positive regulation of cellular biosynthetic process;positive regulation of nitrogen compound metabolic process;positive regulation of macromolecule biosynthetic process;regulation of translation;regulation of metabolic process;regulation of cellular amide metabolic process;regulation of gene expression;regulation of biological process;positive regulation of macromolecule metabolic process;positive regulation of biosynthetic process;positive regulation of cellular amide metabolic process;regulation of nitrogen compound metabolic process;positive regulation of cellular protein metabolic process;regulation of cellular biosynthetic process;regulation of cellular macromolecule biosynthetic process;positive regulation of protein metabolic process;positive regulation of metabolic process;biological regulation;regulation of cellular process;positive regulation of gene expression;positive regulation of cellular metabolic process;positive regulation of translational initiation;regulation of cellular protein metabolic process;regulation of macromolecule metabolic process;regulation of protein metabolic process;regulation of primary metabolic process;positive regulation of biological process;regulation of macromolecule biosynthetic process;DNA binding;heterocyclic compound binding;organic cyclic compound binding;single-stranded DNA binding;binding;molecular_function;nucleic acid binding;nuclear DNA-directed RNA polymerase complex;protein-containing complex;transferase complex;transferase complex, transferring phosphorus-containing groups;catalytic complex;intracellular protein-containing complex;DNA-directed RNA polymerase complex;RNA polymerase II, core complex;nuclear protein-containing complex;RNA polymerase complex;transcription initiation from RNA polymerase II promoter;DNA-templated transcription, initiation;catalytic activity;catalytic activity, acting on RNA;nucleotidyltransferase activity;transferase activity;RNA polymerase activity;DNA-directed 5'-3' RNA polymerase activity;5'-3' RNA polymerase activity;transferase activity, transferring phosphorus-containing groups;positive regulation of catabolic process;regulation of mRNA catabolic process;regulation of cellular catabolic process;positive regulation of nucleobase-containing compound metabolic process;positive regulation of nuclear-transcribed mRNA poly(A) tail shortening;positive regulation of RNA metabolic process;regulation of nuclear-transcribed mRNA poly(A) tail shortening;regulation of mRNA metabolic process;regulation of catabolic process;positive regulation of cellular catabolic process;regulation of RNA metabolic process;regulation of nucleobase-containing compound metabolic process;positive regulation of mRNA metabolic process;positive regulation of mRNA catabolic process;single-stranded RNA binding;RNA binding;protein binding;translation initiation factor binding;mRNA metabolic process;RNA catabolic process;negative regulation of biological process;negative regulation of macromolecule metabolic process;aromatic compound catabolic process;catabolic process;negative regulation of gene expression;cellular macromolecule catabolic process;cellular nitrogen compound catabolic process;negative regulation of metabolic process;nuclear-transcribed mRNA catabolic process, exonucleolytic;macromolecule catabolic process;organic substance catabolic process;nucleobase-containing compound catabolic process;nuclear-transcribed mRNA catabolic process;heterocycle catabolic process;cellular catabolic process;mRNA catabolic process;organic cyclic compound catabolic process	0.199269	19.5848	0.69002	0.508108	0.877374	-6.12151	5.15036	22.0603	14.6833	7.86255e-07	6.02941e-05	6.48084	-4.95109	22.16	-17.108	5.24642e-07	5.14337e-05	6.90337	0.305817	-4.80106	0.188263	0.856121	0.971208	-6.52968	4.72403	-2.59196	3.49826	0.00936384	0.0327065	-2.7447	-4.41821	-2.43905	-4.37002	0.00365238	0.0163111	-1.79661			961315	3.19256e+07	2.23813e+07	2.47775e+07						0.0344706	1.15299	0.707973	0.759447
P62487_POLR2G_K71	P62487_POLR2G_K71	P62487	POLR2G	POLR2G	DNA-directed RNA polymerase II subunit RPB7	K	71	GFVLYPVK(ub)YK			FALSE			FALSE	1	1	TRUE			FALSE			FALSE			FALSE			FALSE			FALSE			FALSE	1	Huntington disease;RNA polymerase	REACTOME_ESTROGEN_DEPENDENT_GENE_EXPRESSION;HALLMARK_DNA_REPAIR;KEGG_RNA_POLYMERASE;REACTOME_FORMATION_OF_RNA_POL_II_ELONGATION_COMPLEX;WP_EUKARYOTIC_TRANSCRIPTION_INITIATION;REACTOME_HIV_ELONGATION_ARREST_AND_RECOVERY;REACTOME_TRANSCRIPTIONAL_REGULATION_BY_TP53;REACTOME_DUAL_INCISION_IN_TC_NER;REACTOME_RNA_POLYMERASE_II_TRANSCRIBES_SNRNA_GENES;REACTOME_SIGNALING_BY_FGFR_IN_DISEASE;REACTOME_MRNA_SPLICING;REACTOME_DEVELOPMENTAL_BIOLOGY;REACTOME_ABORTIVE_ELONGATION_OF_HIV_1_TRANSCRIPT_IN_THE_ABSENCE_OF_TAT;REACTOME_HIV_LIFE_CYCLE;REACTOME_MICRORNA_MIRNA_BIOGENESIS;REACTOME_HIV_TRANSCRIPTION_INITIATION;REACTOME_HIV_INFECTION;REACTOME_CHROMOSOME_MAINTENANCE;REACTOME_SIGNALING_BY_RECEPTOR_TYROSINE_KINASES;REACTOME_TRANSCRIPTION_COUPLED_NUCLEOTIDE_EXCISION_REPAIR_TC_NER;REACTOME_INFLUENZA_INFECTION;REACTOME_TRANSCRIPTIONAL_REGULATION_BY_SMALL_RNAS;REACTOME_HIV_TRANSCRIPTION_ELONGATION;REACTOME_VIRAL_MESSENGER_RNA_SYNTHESIS;REACTOME_INHIBITION_OF_DNA_RECOMBINATION_AT_TELOMERE;REACTOME_FGFR2_MUTANT_RECEPTOR_ACTIVATION;REACTOME_FGFR2_ALTERNATIVE_SPLICING;REACTOME_METABOLISM_OF_RNA;REACTOME_TRANSCRIPTION_OF_THE_HIV_GENOME;REACTOME_INFECTIOUS_DISEASE;REACTOME_SIGNALING_BY_FGFR;REACTOME_ESR_MEDIATED_SIGNALING;KEGG_HUNTINGTONS_DISEASE;REACTOME_SIGNALING_BY_FGFR2;REACTOME_MRNA_SPLICING_MINOR_PATHWAY;KEGG_PYRIMIDINE_METABOLISM;REACTOME_MRNA_CAPPING;REACTOME_NUCLEOTIDE_EXCISION_REPAIR;REACTOME_SIGNALING_BY_FGFR2_IIIA_TM;WP_PYRIMIDINE_METABOLISM;REACTOME_GENE_SILENCING_BY_RNA;REACTOME_SIGNALING_BY_NUCLEAR_RECEPTORS;REACTOME_CELL_CYCLE;REACTOME_RNA_POLYMERASE_II_TRANSCRIPTION;REACTOME_PROCESSING_OF_CAPPED_INTRON_CONTAINING_PRE_MRNA;REACTOME_FORMATION_OF_THE_EARLY_ELONGATION_COMPLEX;REACTOME_FORMATION_OF_TC_NER_PRE_INCISION_COMPLEX;REACTOME_ACTIVATION_OF_ANTERIOR_HOX_GENES_IN_HINDBRAIN_DEVELOPMENT_DURING_EARLY_EMBRYOGENESIS;REACTOME_SIGNALING_BY_FGFR2_IN_DISEASE;REACTOME_DNA_REPAIR;KEGG_PURINE_METABOLISM;REACTOME_TELOMERE_MAINTENANCE;REACTOME_PIWI_INTERACTING_RNA_PIRNA_BIOGENESIS;REACTOME_DISEASES_OF_SIGNAL_TRANSDUCTION_BY_GROWTH_FACTOR_RECEPTORS_AND_SECOND_MESSENGERS;REACTOME_TP53_REGULATES_TRANSCRIPTION_OF_DNA_REPAIR_GENES	membrane-bounded organelle;intracellular organelle;nucleus;intracellular anatomical structure;cellular_component;organelle;cellular anatomical entity;intracellular membrane-bounded organelle;nucleoplasm;cellular nitrogen compound biosynthetic process;nucleobase-containing compound metabolic process;biosynthetic process;transcription by RNA polymerase II;metabolic process;cellular metabolic process;primary metabolic process;nucleobase-containing compound biosynthetic process;RNA metabolic process;cellular macromolecule biosynthetic process;cellular macromolecule metabolic process;nucleic acid metabolic process;cellular biosynthetic process;nitrogen compound metabolic process;macromolecule metabolic process;biological_process;nucleic acid-templated transcription;aromatic compound biosynthetic process;cellular aromatic compound metabolic process;cellular nitrogen compound metabolic process;organic cyclic compound biosynthetic process;transcription, DNA-templated;macromolecule biosynthetic process;heterocycle metabolic process;RNA biosynthetic process;cellular process;heterocycle biosynthetic process;organic cyclic compound metabolic process;organic substance biosynthetic process;organic substance metabolic process;cytoplasmic ribonucleoprotein granule;ribonucleoprotein granule;supramolecular complex;non-membrane-bounded organelle;intracellular non-membrane-bounded organelle;P-body;programmed cell death;cell death;apoptotic process;regulation of biosynthetic process;positive regulation of cellular process;regulation of cellular metabolic process;regulation of translational initiation;positive regulation of translation;posttranscriptional regulation of gene expression;positive regulation of cellular biosynthetic process;positive regulation of nitrogen compound metabolic process;positive regulation of macromolecule biosynthetic process;regulation of translation;regulation of metabolic process;regulation of cellular amide metabolic process;regulation of gene expression;regulation of biological process;positive regulation of macromolecule metabolic process;positive regulation of biosynthetic process;positive regulation of cellular amide metabolic process;regulation of nitrogen compound metabolic process;positive regulation of cellular protein metabolic process;regulation of cellular biosynthetic process;regulation of cellular macromolecule biosynthetic process;positive regulation of protein metabolic process;positive regulation of metabolic process;biological regulation;regulation of cellular process;positive regulation of gene expression;positive regulation of cellular metabolic process;positive regulation of translational initiation;regulation of cellular protein metabolic process;regulation of macromolecule metabolic process;regulation of protein metabolic process;regulation of primary metabolic process;positive regulation of biological process;regulation of macromolecule biosynthetic process;DNA binding;heterocyclic compound binding;organic cyclic compound binding;single-stranded DNA binding;binding;molecular_function;nucleic acid binding;nuclear DNA-directed RNA polymerase complex;protein-containing complex;transferase complex;transferase complex, transferring phosphorus-containing groups;catalytic complex;intracellular protein-containing complex;DNA-directed RNA polymerase complex;RNA polymerase II, core complex;nuclear protein-containing complex;RNA polymerase complex;transcription initiation from RNA polymerase II promoter;DNA-templated transcription, initiation;catalytic activity;catalytic activity, acting on RNA;nucleotidyltransferase activity;transferase activity;RNA polymerase activity;DNA-directed 5'-3' RNA polymerase activity;5'-3' RNA polymerase activity;transferase activity, transferring phosphorus-containing groups;positive regulation of catabolic process;regulation of mRNA catabolic process;regulation of cellular catabolic process;positive regulation of nucleobase-containing compound metabolic process;positive regulation of nuclear-transcribed mRNA poly(A) tail shortening;positive regulation of RNA metabolic process;regulation of nuclear-transcribed mRNA poly(A) tail shortening;regulation of mRNA metabolic process;regulation of catabolic process;positive regulation of cellular catabolic process;regulation of RNA metabolic process;regulation of nucleobase-containing compound metabolic process;positive regulation of mRNA metabolic process;positive regulation of mRNA catabolic process;single-stranded RNA binding;RNA binding;protein binding;translation initiation factor binding;mRNA metabolic process;RNA catabolic process;negative regulation of biological process;negative regulation of macromolecule metabolic process;aromatic compound catabolic process;catabolic process;negative regulation of gene expression;cellular macromolecule catabolic process;cellular nitrogen compound catabolic process;negative regulation of metabolic process;nuclear-transcribed mRNA catabolic process, exonucleolytic;macromolecule catabolic process;organic substance catabolic process;nucleobase-containing compound catabolic process;nuclear-transcribed mRNA catabolic process;heterocycle catabolic process;cellular catabolic process;mRNA catabolic process;organic cyclic compound catabolic process	0.438717	19.5693	1.88146	0.0936046	0.633934	-4.77241	1.61565	20.1578	2.32241	0.051209	0.0937322	-4.59031	-1.17693	20.3771	-1.66584	0.140149	0.208866	-5.65103	0.276491	-4.90654	0.179561	0.862688	0.97201	-6.53147	1.26978	-4.40989	0.981189	0.357889	0.488259	-6.22869	-0.993293	-4.27165	-0.841638	0.429064	0.552604	-6.48615						6.29485e+06									0.192941
P62487_POLR2G_K73	P62487_POLR2G_K73	P62487	POLR2G	POLR2G	DNA-directed RNA polymerase II subunit RPB7	K	73	GFVLYPVKYK(ub);YK(ub)AIVFRPFK;YK(ub)AIVFRPFK	3	2;1	FALSE	3	2;1	FALSE	1	2	TRUE			FALSE			FALSE			FALSE			FALSE			FALSE			FALSE	3	Huntington disease;RNA polymerase	REACTOME_ESTROGEN_DEPENDENT_GENE_EXPRESSION;HALLMARK_DNA_REPAIR;KEGG_RNA_POLYMERASE;REACTOME_FORMATION_OF_RNA_POL_II_ELONGATION_COMPLEX;WP_EUKARYOTIC_TRANSCRIPTION_INITIATION;REACTOME_HIV_ELONGATION_ARREST_AND_RECOVERY;REACTOME_TRANSCRIPTIONAL_REGULATION_BY_TP53;REACTOME_DUAL_INCISION_IN_TC_NER;REACTOME_RNA_POLYMERASE_II_TRANSCRIBES_SNRNA_GENES;REACTOME_SIGNALING_BY_FGFR_IN_DISEASE;REACTOME_MRNA_SPLICING;REACTOME_DEVELOPMENTAL_BIOLOGY;REACTOME_ABORTIVE_ELONGATION_OF_HIV_1_TRANSCRIPT_IN_THE_ABSENCE_OF_TAT;REACTOME_HIV_LIFE_CYCLE;REACTOME_MICRORNA_MIRNA_BIOGENESIS;REACTOME_HIV_TRANSCRIPTION_INITIATION;REACTOME_HIV_INFECTION;REACTOME_CHROMOSOME_MAINTENANCE;REACTOME_SIGNALING_BY_RECEPTOR_TYROSINE_KINASES;REACTOME_TRANSCRIPTION_COUPLED_NUCLEOTIDE_EXCISION_REPAIR_TC_NER;REACTOME_INFLUENZA_INFECTION;REACTOME_TRANSCRIPTIONAL_REGULATION_BY_SMALL_RNAS;REACTOME_HIV_TRANSCRIPTION_ELONGATION;REACTOME_VIRAL_MESSENGER_RNA_SYNTHESIS;REACTOME_INHIBITION_OF_DNA_RECOMBINATION_AT_TELOMERE;REACTOME_FGFR2_MUTANT_RECEPTOR_ACTIVATION;REACTOME_FGFR2_ALTERNATIVE_SPLICING;REACTOME_METABOLISM_OF_RNA;REACTOME_TRANSCRIPTION_OF_THE_HIV_GENOME;REACTOME_INFECTIOUS_DISEASE;REACTOME_SIGNALING_BY_FGFR;REACTOME_ESR_MEDIATED_SIGNALING;KEGG_HUNTINGTONS_DISEASE;REACTOME_SIGNALING_BY_FGFR2;REACTOME_MRNA_SPLICING_MINOR_PATHWAY;KEGG_PYRIMIDINE_METABOLISM;REACTOME_MRNA_CAPPING;REACTOME_NUCLEOTIDE_EXCISION_REPAIR;REACTOME_SIGNALING_BY_FGFR2_IIIA_TM;WP_PYRIMIDINE_METABOLISM;REACTOME_GENE_SILENCING_BY_RNA;REACTOME_SIGNALING_BY_NUCLEAR_RECEPTORS;REACTOME_CELL_CYCLE;REACTOME_RNA_POLYMERASE_II_TRANSCRIPTION;REACTOME_PROCESSING_OF_CAPPED_INTRON_CONTAINING_PRE_MRNA;REACTOME_FORMATION_OF_THE_EARLY_ELONGATION_COMPLEX;REACTOME_FORMATION_OF_TC_NER_PRE_INCISION_COMPLEX;REACTOME_ACTIVATION_OF_ANTERIOR_HOX_GENES_IN_HINDBRAIN_DEVELOPMENT_DURING_EARLY_EMBRYOGENESIS;REACTOME_SIGNALING_BY_FGFR2_IN_DISEASE;REACTOME_DNA_REPAIR;KEGG_PURINE_METABOLISM;REACTOME_TELOMERE_MAINTENANCE;REACTOME_PIWI_INTERACTING_RNA_PIRNA_BIOGENESIS;REACTOME_DISEASES_OF_SIGNAL_TRANSDUCTION_BY_GROWTH_FACTOR_RECEPTORS_AND_SECOND_MESSENGERS;REACTOME_TP53_REGULATES_TRANSCRIPTION_OF_DNA_REPAIR_GENES	membrane-bounded organelle;intracellular organelle;nucleus;intracellular anatomical structure;cellular_component;organelle;cellular anatomical entity;intracellular membrane-bounded organelle;nucleoplasm;cellular nitrogen compound biosynthetic process;nucleobase-containing compound metabolic process;biosynthetic process;transcription by RNA polymerase II;metabolic process;cellular metabolic process;primary metabolic process;nucleobase-containing compound biosynthetic process;RNA metabolic process;cellular macromolecule biosynthetic process;cellular macromolecule metabolic process;nucleic acid metabolic process;cellular biosynthetic process;nitrogen compound metabolic process;macromolecule metabolic process;biological_process;nucleic acid-templated transcription;aromatic compound biosynthetic process;cellular aromatic compound metabolic process;cellular nitrogen compound metabolic process;organic cyclic compound biosynthetic process;transcription, DNA-templated;macromolecule biosynthetic process;heterocycle metabolic process;RNA biosynthetic process;cellular process;heterocycle biosynthetic process;organic cyclic compound metabolic process;organic substance biosynthetic process;organic substance metabolic process;cytoplasmic ribonucleoprotein granule;ribonucleoprotein granule;supramolecular complex;non-membrane-bounded organelle;intracellular non-membrane-bounded organelle;P-body;programmed cell death;cell death;apoptotic process;regulation of biosynthetic process;positive regulation of cellular process;regulation of cellular metabolic process;regulation of translational initiation;positive regulation of translation;posttranscriptional regulation of gene expression;positive regulation of cellular biosynthetic process;positive regulation of nitrogen compound metabolic process;positive regulation of macromolecule biosynthetic process;regulation of translation;regulation of metabolic process;regulation of cellular amide metabolic process;regulation of gene expression;regulation of biological process;positive regulation of macromolecule metabolic process;positive regulation of biosynthetic process;positive regulation of cellular amide metabolic process;regulation of nitrogen compound metabolic process;positive regulation of cellular protein metabolic process;regulation of cellular biosynthetic process;regulation of cellular macromolecule biosynthetic process;positive regulation of protein metabolic process;positive regulation of metabolic process;biological regulation;regulation of cellular process;positive regulation of gene expression;positive regulation of cellular metabolic process;positive regulation of translational initiation;regulation of cellular protein metabolic process;regulation of macromolecule metabolic process;regulation of protein metabolic process;regulation of primary metabolic process;positive regulation of biological process;regulation of macromolecule biosynthetic process;DNA binding;heterocyclic compound binding;organic cyclic compound binding;single-stranded DNA binding;binding;molecular_function;nucleic acid binding;nuclear DNA-directed RNA polymerase complex;protein-containing complex;transferase complex;transferase complex, transferring phosphorus-containing groups;catalytic complex;intracellular protein-containing complex;DNA-directed RNA polymerase complex;RNA polymerase II, core complex;nuclear protein-containing complex;RNA polymerase complex;transcription initiation from RNA polymerase II promoter;DNA-templated transcription, initiation;catalytic activity;catalytic activity, acting on RNA;nucleotidyltransferase activity;transferase activity;RNA polymerase activity;DNA-directed 5'-3' RNA polymerase activity;5'-3' RNA polymerase activity;transferase activity, transferring phosphorus-containing groups;positive regulation of catabolic process;regulation of mRNA catabolic process;regulation of cellular catabolic process;positive regulation of nucleobase-containing compound metabolic process;positive regulation of nuclear-transcribed mRNA poly(A) tail shortening;positive regulation of RNA metabolic process;regulation of nuclear-transcribed mRNA poly(A) tail shortening;regulation of mRNA metabolic process;regulation of catabolic process;positive regulation of cellular catabolic process;regulation of RNA metabolic process;regulation of nucleobase-containing compound metabolic process;positive regulation of mRNA metabolic process;positive regulation of mRNA catabolic process;single-stranded RNA binding;RNA binding;protein binding;translation initiation factor binding;mRNA metabolic process;RNA catabolic process;negative regulation of biological process;negative regulation of macromolecule metabolic process;aromatic compound catabolic process;catabolic process;negative regulation of gene expression;cellular macromolecule catabolic process;cellular nitrogen compound catabolic process;negative regulation of metabolic process;nuclear-transcribed mRNA catabolic process, exonucleolytic;macromolecule catabolic process;organic substance catabolic process;nucleobase-containing compound catabolic process;nuclear-transcribed mRNA catabolic process;heterocycle catabolic process;cellular catabolic process;mRNA catabolic process;organic cyclic compound catabolic process	0.156671	19.7144	0.514978	0.619353	0.910588	-6.23091	3.58266	21.4274	7.1348	0.000142974	0.00100178	1.51696	-3.42599	21.5058	-6.76815	0.00027333	0.00154605	0.85236	0.185781	-4.55145	0.119257	0.90849	0.980638	-6.54155	2.99765	-3.14551	2.35377	0.049347	0.109582	-4.435	-2.81187	-3.05262	-2.37049	0.0512281	0.11601	-4.55866				1.57676e+07	1.30994e+07	4.50417e+06							0.569449	0.414365	0.138056
P62487_POLR2G_K81	P62487_POLR2G_K81	P62487	POLR2G	POLR2G	DNA-directed RNA polymerase II subunit RPB7	K	81	PFK(ub)GEVVDAVVTQVNK	2	1	FALSE	2	1	TRUE	2	1	TRUE	1	1	TRUE	1	1	TRUE	1	1	TRUE	1	1	TRUE	1	1	TRUE	1	1	TRUE	9	Huntington disease;RNA polymerase	REACTOME_ESTROGEN_DEPENDENT_GENE_EXPRESSION;HALLMARK_DNA_REPAIR;KEGG_RNA_POLYMERASE;REACTOME_FORMATION_OF_RNA_POL_II_ELONGATION_COMPLEX;WP_EUKARYOTIC_TRANSCRIPTION_INITIATION;REACTOME_HIV_ELONGATION_ARREST_AND_RECOVERY;REACTOME_TRANSCRIPTIONAL_REGULATION_BY_TP53;REACTOME_DUAL_INCISION_IN_TC_NER;REACTOME_RNA_POLYMERASE_II_TRANSCRIBES_SNRNA_GENES;REACTOME_SIGNALING_BY_FGFR_IN_DISEASE;REACTOME_MRNA_SPLICING;REACTOME_DEVELOPMENTAL_BIOLOGY;REACTOME_ABORTIVE_ELONGATION_OF_HIV_1_TRANSCRIPT_IN_THE_ABSENCE_OF_TAT;REACTOME_HIV_LIFE_CYCLE;REACTOME_MICRORNA_MIRNA_BIOGENESIS;REACTOME_HIV_TRANSCRIPTION_INITIATION;REACTOME_HIV_INFECTION;REACTOME_CHROMOSOME_MAINTENANCE;REACTOME_SIGNALING_BY_RECEPTOR_TYROSINE_KINASES;REACTOME_TRANSCRIPTION_COUPLED_NUCLEOTIDE_EXCISION_REPAIR_TC_NER;REACTOME_INFLUENZA_INFECTION;REACTOME_TRANSCRIPTIONAL_REGULATION_BY_SMALL_RNAS;REACTOME_HIV_TRANSCRIPTION_ELONGATION;REACTOME_VIRAL_MESSENGER_RNA_SYNTHESIS;REACTOME_INHIBITION_OF_DNA_RECOMBINATION_AT_TELOMERE;REACTOME_FGFR2_MUTANT_RECEPTOR_ACTIVATION;REACTOME_FGFR2_ALTERNATIVE_SPLICING;REACTOME_METABOLISM_OF_RNA;REACTOME_TRANSCRIPTION_OF_THE_HIV_GENOME;REACTOME_INFECTIOUS_DISEASE;REACTOME_SIGNALING_BY_FGFR;REACTOME_ESR_MEDIATED_SIGNALING;KEGG_HUNTINGTONS_DISEASE;REACTOME_SIGNALING_BY_FGFR2;REACTOME_MRNA_SPLICING_MINOR_PATHWAY;KEGG_PYRIMIDINE_METABOLISM;REACTOME_MRNA_CAPPING;REACTOME_NUCLEOTIDE_EXCISION_REPAIR;REACTOME_SIGNALING_BY_FGFR2_IIIA_TM;WP_PYRIMIDINE_METABOLISM;REACTOME_GENE_SILENCING_BY_RNA;REACTOME_SIGNALING_BY_NUCLEAR_RECEPTORS;REACTOME_CELL_CYCLE;REACTOME_RNA_POLYMERASE_II_TRANSCRIPTION;REACTOME_PROCESSING_OF_CAPPED_INTRON_CONTAINING_PRE_MRNA;REACTOME_FORMATION_OF_THE_EARLY_ELONGATION_COMPLEX;REACTOME_FORMATION_OF_TC_NER_PRE_INCISION_COMPLEX;REACTOME_ACTIVATION_OF_ANTERIOR_HOX_GENES_IN_HINDBRAIN_DEVELOPMENT_DURING_EARLY_EMBRYOGENESIS;REACTOME_SIGNALING_BY_FGFR2_IN_DISEASE;REACTOME_DNA_REPAIR;KEGG_PURINE_METABOLISM;REACTOME_TELOMERE_MAINTENANCE;REACTOME_PIWI_INTERACTING_RNA_PIRNA_BIOGENESIS;REACTOME_DISEASES_OF_SIGNAL_TRANSDUCTION_BY_GROWTH_FACTOR_RECEPTORS_AND_SECOND_MESSENGERS;REACTOME_TP53_REGULATES_TRANSCRIPTION_OF_DNA_REPAIR_GENES	membrane-bounded organelle;intracellular organelle;nucleus;intracellular anatomical structure;cellular_component;organelle;cellular anatomical entity;intracellular membrane-bounded organelle;nucleoplasm;cellular nitrogen compound biosynthetic process;nucleobase-containing compound metabolic process;biosynthetic process;transcription by RNA polymerase II;metabolic process;cellular metabolic process;primary metabolic process;nucleobase-containing compound biosynthetic process;RNA metabolic process;cellular macromolecule biosynthetic process;cellular macromolecule metabolic process;nucleic acid metabolic process;cellular biosynthetic process;nitrogen compound metabolic process;macromolecule metabolic process;biological_process;nucleic acid-templated transcription;aromatic compound biosynthetic process;cellular aromatic compound metabolic process;cellular nitrogen compound metabolic process;organic cyclic compound biosynthetic process;transcription, DNA-templated;macromolecule biosynthetic process;heterocycle metabolic process;RNA biosynthetic process;cellular process;heterocycle biosynthetic process;organic cyclic compound metabolic process;organic substance biosynthetic process;organic substance metabolic process;cytoplasmic ribonucleoprotein granule;ribonucleoprotein granule;supramolecular complex;non-membrane-bounded organelle;intracellular non-membrane-bounded organelle;P-body;programmed cell death;cell death;apoptotic process;regulation of biosynthetic process;positive regulation of cellular process;regulation of cellular metabolic process;regulation of translational initiation;positive regulation of translation;posttranscriptional regulation of gene expression;positive regulation of cellular biosynthetic process;positive regulation of nitrogen compound metabolic process;positive regulation of macromolecule biosynthetic process;regulation of translation;regulation of metabolic process;regulation of cellular amide metabolic process;regulation of gene expression;regulation of biological process;positive regulation of macromolecule metabolic process;positive regulation of biosynthetic process;positive regulation of cellular amide metabolic process;regulation of nitrogen compound metabolic process;positive regulation of cellular protein metabolic process;regulation of cellular biosynthetic process;regulation of cellular macromolecule biosynthetic process;positive regulation of protein metabolic process;positive regulation of metabolic process;biological regulation;regulation of cellular process;positive regulation of gene expression;positive regulation of cellular metabolic process;positive regulation of translational initiation;regulation of cellular protein metabolic process;regulation of macromolecule metabolic process;regulation of protein metabolic process;regulation of primary metabolic process;positive regulation of biological process;regulation of macromolecule biosynthetic process;DNA binding;heterocyclic compound binding;organic cyclic compound binding;single-stranded DNA binding;binding;molecular_function;nucleic acid binding;nuclear DNA-directed RNA polymerase complex;protein-containing complex;transferase complex;transferase complex, transferring phosphorus-containing groups;catalytic complex;intracellular protein-containing complex;DNA-directed RNA polymerase complex;RNA polymerase II, core complex;nuclear protein-containing complex;RNA polymerase complex;transcription initiation from RNA polymerase II promoter;DNA-templated transcription, initiation;catalytic activity;catalytic activity, acting on RNA;nucleotidyltransferase activity;transferase activity;RNA polymerase activity;DNA-directed 5'-3' RNA polymerase activity;5'-3' RNA polymerase activity;transferase activity, transferring phosphorus-containing groups;positive regulation of catabolic process;regulation of mRNA catabolic process;regulation of cellular catabolic process;positive regulation of nucleobase-containing compound metabolic process;positive regulation of nuclear-transcribed mRNA poly(A) tail shortening;positive regulation of RNA metabolic process;regulation of nuclear-transcribed mRNA poly(A) tail shortening;regulation of mRNA metabolic process;regulation of catabolic process;positive regulation of cellular catabolic process;regulation of RNA metabolic process;regulation of nucleobase-containing compound metabolic process;positive regulation of mRNA metabolic process;positive regulation of mRNA catabolic process;single-stranded RNA binding;RNA binding;protein binding;translation initiation factor binding;mRNA metabolic process;RNA catabolic process;negative regulation of biological process;negative regulation of macromolecule metabolic process;aromatic compound catabolic process;catabolic process;negative regulation of gene expression;cellular macromolecule catabolic process;cellular nitrogen compound catabolic process;negative regulation of metabolic process;nuclear-transcribed mRNA catabolic process, exonucleolytic;macromolecule catabolic process;organic substance catabolic process;nucleobase-containing compound catabolic process;nuclear-transcribed mRNA catabolic process;heterocycle catabolic process;cellular catabolic process;mRNA catabolic process;organic cyclic compound catabolic process	0.468936	22.0744	1.26609	0.238219	0.753139	-5.57763	2.98039	23.3301	9.55131	1.7441e-05	0.000245378	3.61894	-2.51145	23.5646	-12.3125	4.99749e-06	0.000122111	4.88599	0.551594	-2.20122	0.394998	0.704842	0.932968	-6.46294	2.43189	-1.26107	2.38571	0.0470395	0.105577	-4.38754	-1.88029	-0.985275	-1.76705	0.122561	0.219195	-5.41505	5.18047e+06	5.36669e+06	5.04482e+06	3.22495e+07	2.71257e+07	2.97222e+07	2.75408e+06	4642100	4137500	0.0719303		0.180896	1.16469	0.858052	0.911003		0.204904	0.0400541
P62701_RPS4X_K106	P62701_RPS4X_K106	P62701	RPS4X	RPS4X	40S ribosomal protein S4, X isoform	K	106	LIYDTK(ub)GR	3	1	TRUE	4	1	TRUE	3	1	FALSE	4	1	TRUE	4	1	TRUE	4	1	TRUE	4	1	TRUE	3	1	TRUE	2	1	TRUE	9	Ribosome;Coronavirus disease - COVID-19	REACTOME_EUKARYOTIC_TRANSLATION_INITIATION;REACTOME_RRNA_PROCESSING;REACTOME_SRP_DEPENDENT_COTRANSLATIONAL_PROTEIN_TARGETING_TO_MEMBRANE;REACTOME_NONSENSE_MEDIATED_DECAY_NMD;REACTOME_METABOLISM_OF_AMINO_ACIDS_AND_DERIVATIVES;REACTOME_CELLULAR_RESPONSE_TO_STARVATION;REACTOME_DEVELOPMENTAL_BIOLOGY;REACTOME_SIGNALING_BY_ROBO_RECEPTORS;REACTOME_SELENOAMINO_ACID_METABOLISM;REACTOME_CELLULAR_RESPONSES_TO_EXTERNAL_STIMULI;REACTOME_RESPONSE_OF_EIF2AK4_GCN2_TO_AMINO_ACID_DEFICIENCY;REACTOME_INFLUENZA_INFECTION;REACTOME_NERVOUS_SYSTEM_DEVELOPMENT;REACTOME_EUKARYOTIC_TRANSLATION_ELONGATION;REACTOME_METABOLISM_OF_RNA;REACTOME_ACTIVATION_OF_THE_MRNA_UPON_BINDING_OF_THE_CAP_BINDING_COMPLEX_AND_EIFS_AND_SUBSEQUENT_BINDING_TO_43S;REACTOME_INFECTIOUS_DISEASE;SIG_REGULATION_OF_THE_ACTIN_CYTOSKELETON_BY_RHO_GTPASES;REACTOME_REGULATION_OF_EXPRESSION_OF_SLITS_AND_ROBOS;SIG_CHEMOTAXIS;WP_CYTOPLASMIC_RIBOSOMAL_PROTEINS;KEGG_RIBOSOME;REACTOME_TRANSLATION	cellular anatomical entity;nucleoplasm;cellular_component;synapse;cell junction;cytosol;organelle;vesicle;extracellular organelle;extracellular exosome;membrane-bounded organelle;extracellular vesicle;membrane;heterocyclic compound binding;organic cyclic compound binding;binding;RNA binding;molecular_function;nucleic acid binding;multicellular organismal process;developmental process;anatomical structure development;biological_process;multicellular organism development;positive regulation of gene expression;positive regulation of cellular metabolic process;regulation of cellular protein metabolic process;regulation of macromolecule metabolic process;regulation of protein metabolic process;regulation of primary metabolic process;positive regulation of biological process;regulation of biosynthetic process;positive regulation of cellular process;regulation of cellular metabolic process;regulation of macromolecule biosynthetic process;positive regulation of translation;posttranscriptional regulation of gene expression;positive regulation of cellular biosynthetic process;positive regulation of nitrogen compound metabolic process;positive regulation of macromolecule biosynthetic process;regulation of translation;regulation of metabolic process;regulation of cellular amide metabolic process;regulation of gene expression;regulation of biological process;positive regulation of macromolecule metabolic process;positive regulation of biosynthetic process;positive regulation of cellular amide metabolic process;regulation of nitrogen compound metabolic process;positive regulation of cellular protein metabolic process;regulation of cellular biosynthetic process;regulation of cellular macromolecule biosynthetic process;positive regulation of metabolic process;biological regulation;positive regulation of protein metabolic process;regulation of cellular process;ribonucleoprotein complex;protein-containing complex;intracellular organelle;intracellular non-membrane-bounded organelle;non-membrane-bounded organelle;intracellular anatomical structure;cytoplasmic ribonucleoprotein granule;ribonucleoprotein granule;supramolecular complex;positive regulation of cell population proliferation;regulation of cell population proliferation;focal adhesion;anchoring junction;cell-substrate junction;cellular protein metabolic process;cellular nitrogen compound metabolic process;macromolecule biosynthetic process;organonitrogen compound biosynthetic process;cellular process;translation;organic substance biosynthetic process;organic substance metabolic process;peptide biosynthetic process;cellular nitrogen compound biosynthetic process;biosynthetic process;metabolic process;primary metabolic process;cellular metabolic process;cellular amide metabolic process;cellular macromolecule biosynthetic process;organonitrogen compound metabolic process;peptide metabolic process;amide biosynthetic process;cellular macromolecule metabolic process;cellular biosynthetic process;nitrogen compound metabolic process;protein metabolic process;macromolecule metabolic process;ribosome;cytosolic ribosome;structural constituent of ribosome;structural molecule activity;cytoplasmic translation;ribosomal subunit;small ribosomal subunit;cytosolic small ribosomal subunit;polysome;rRNA binding	0.470105	24.7904	1.84964	0.098429	0.637294	-4.81785	0.807686	24.9592	3.08041	0.0161776	0.0394919	-3.43403	-0.337581	25.1942	-1.96387	0.0899553	0.148605	-5.23511	0.548195	-9.0006	1.74787	0.123512	0.682375	-5.13513	0.81791	-8.86574	2.3266	0.0505008	0.111328	-4.46835	-0.269715	-8.59164	-0.938169	0.379844	0.50494	-6.39993	3.38782e+07	3.36702e+07	3.49169e+07	3.7705e+07	4.70805e+07	4.52719e+07	3.1511e+07	21530100	22087500	0.0023134	0.00227811	0.00249666	0.00229334	0.00318423	0.00315711	0.00201511	0.00140692	0.00148439
P62701_RPS4X_K120	P62701_RPS4X_K120	P62701	RPS4X	RPS4X	40S ribosomal protein S4, X isoform	K	120	ITPEEAK(ub)YK	1	1	FALSE	1	1	FALSE	1	1	TRUE			FALSE			FALSE			FALSE	1	1	FALSE			FALSE	1	1	TRUE	5	Ribosome;Coronavirus disease - COVID-19	REACTOME_EUKARYOTIC_TRANSLATION_INITIATION;REACTOME_RRNA_PROCESSING;REACTOME_SRP_DEPENDENT_COTRANSLATIONAL_PROTEIN_TARGETING_TO_MEMBRANE;REACTOME_NONSENSE_MEDIATED_DECAY_NMD;REACTOME_METABOLISM_OF_AMINO_ACIDS_AND_DERIVATIVES;REACTOME_CELLULAR_RESPONSE_TO_STARVATION;REACTOME_DEVELOPMENTAL_BIOLOGY;REACTOME_SIGNALING_BY_ROBO_RECEPTORS;REACTOME_SELENOAMINO_ACID_METABOLISM;REACTOME_CELLULAR_RESPONSES_TO_EXTERNAL_STIMULI;REACTOME_RESPONSE_OF_EIF2AK4_GCN2_TO_AMINO_ACID_DEFICIENCY;REACTOME_INFLUENZA_INFECTION;REACTOME_NERVOUS_SYSTEM_DEVELOPMENT;REACTOME_EUKARYOTIC_TRANSLATION_ELONGATION;REACTOME_METABOLISM_OF_RNA;REACTOME_ACTIVATION_OF_THE_MRNA_UPON_BINDING_OF_THE_CAP_BINDING_COMPLEX_AND_EIFS_AND_SUBSEQUENT_BINDING_TO_43S;REACTOME_INFECTIOUS_DISEASE;SIG_REGULATION_OF_THE_ACTIN_CYTOSKELETON_BY_RHO_GTPASES;REACTOME_REGULATION_OF_EXPRESSION_OF_SLITS_AND_ROBOS;SIG_CHEMOTAXIS;WP_CYTOPLASMIC_RIBOSOMAL_PROTEINS;KEGG_RIBOSOME;REACTOME_TRANSLATION	cellular anatomical entity;nucleoplasm;cellular_component;synapse;cell junction;cytosol;organelle;vesicle;extracellular organelle;extracellular exosome;membrane-bounded organelle;extracellular vesicle;membrane;heterocyclic compound binding;organic cyclic compound binding;binding;RNA binding;molecular_function;nucleic acid binding;multicellular organismal process;developmental process;anatomical structure development;biological_process;multicellular organism development;positive regulation of gene expression;positive regulation of cellular metabolic process;regulation of cellular protein metabolic process;regulation of macromolecule metabolic process;regulation of protein metabolic process;regulation of primary metabolic process;positive regulation of biological process;regulation of biosynthetic process;positive regulation of cellular process;regulation of cellular metabolic process;regulation of macromolecule biosynthetic process;positive regulation of translation;posttranscriptional regulation of gene expression;positive regulation of cellular biosynthetic process;positive regulation of nitrogen compound metabolic process;positive regulation of macromolecule biosynthetic process;regulation of translation;regulation of metabolic process;regulation of cellular amide metabolic process;regulation of gene expression;regulation of biological process;positive regulation of macromolecule metabolic process;positive regulation of biosynthetic process;positive regulation of cellular amide metabolic process;regulation of nitrogen compound metabolic process;positive regulation of cellular protein metabolic process;regulation of cellular biosynthetic process;regulation of cellular macromolecule biosynthetic process;positive regulation of metabolic process;biological regulation;positive regulation of protein metabolic process;regulation of cellular process;ribonucleoprotein complex;protein-containing complex;intracellular organelle;intracellular non-membrane-bounded organelle;non-membrane-bounded organelle;intracellular anatomical structure;cytoplasmic ribonucleoprotein granule;ribonucleoprotein granule;supramolecular complex;positive regulation of cell population proliferation;regulation of cell population proliferation;focal adhesion;anchoring junction;cell-substrate junction;cellular protein metabolic process;cellular nitrogen compound metabolic process;macromolecule biosynthetic process;organonitrogen compound biosynthetic process;cellular process;translation;organic substance biosynthetic process;organic substance metabolic process;peptide biosynthetic process;cellular nitrogen compound biosynthetic process;biosynthetic process;metabolic process;primary metabolic process;cellular metabolic process;cellular amide metabolic process;cellular macromolecule biosynthetic process;organonitrogen compound metabolic process;peptide metabolic process;amide biosynthetic process;cellular macromolecule metabolic process;cellular biosynthetic process;nitrogen compound metabolic process;protein metabolic process;macromolecule metabolic process;ribosome;cytosolic ribosome;structural constituent of ribosome;structural molecule activity;cytoplasmic translation;ribosomal subunit;small ribosomal subunit;cytosolic small ribosomal subunit;polysome;rRNA binding	-0.473267	20.3276	-0.630765	0.544351	0.887207	-6.1618	2.55355	21.841	3.62188	0.00769851	0.022744	-2.65196	-3.02681	21.6043	-7.81625	0.000111785	0.000796711	1.79044	-0.684733	-13.5923	-0.932718	0.382632	0.829474	-6.09028	2.54787	-11.976	3.66517	0.00744666	0.027647	-2.50737	-3.2326	-12.3183	-7.27729	0.000206906	0.00212821	1.23124				1.24787e+07	1.00931e+07	5.98703e+06	3.7669e+06		1835100				0.000758995	0.000682632	0.000417515	0.000240891		0.000123328
P62701_RPS4X_K134	P62701_RPS4X_K134	P62701	RPS4X	RPS4X	40S ribosomal protein S4, X isoform	K	134	IFVGTK(ub)GIPHLVTHDAR	1	1	TRUE	1	1	TRUE	1	1	TRUE	1	1	TRUE	1	1	TRUE			FALSE	2	1	TRUE	2	1	TRUE	0	1	FALSE	8	Ribosome;Coronavirus disease - COVID-19	REACTOME_EUKARYOTIC_TRANSLATION_INITIATION;REACTOME_RRNA_PROCESSING;REACTOME_SRP_DEPENDENT_COTRANSLATIONAL_PROTEIN_TARGETING_TO_MEMBRANE;REACTOME_NONSENSE_MEDIATED_DECAY_NMD;REACTOME_METABOLISM_OF_AMINO_ACIDS_AND_DERIVATIVES;REACTOME_CELLULAR_RESPONSE_TO_STARVATION;REACTOME_DEVELOPMENTAL_BIOLOGY;REACTOME_SIGNALING_BY_ROBO_RECEPTORS;REACTOME_SELENOAMINO_ACID_METABOLISM;REACTOME_CELLULAR_RESPONSES_TO_EXTERNAL_STIMULI;REACTOME_RESPONSE_OF_EIF2AK4_GCN2_TO_AMINO_ACID_DEFICIENCY;REACTOME_INFLUENZA_INFECTION;REACTOME_NERVOUS_SYSTEM_DEVELOPMENT;REACTOME_EUKARYOTIC_TRANSLATION_ELONGATION;REACTOME_METABOLISM_OF_RNA;REACTOME_ACTIVATION_OF_THE_MRNA_UPON_BINDING_OF_THE_CAP_BINDING_COMPLEX_AND_EIFS_AND_SUBSEQUENT_BINDING_TO_43S;REACTOME_INFECTIOUS_DISEASE;SIG_REGULATION_OF_THE_ACTIN_CYTOSKELETON_BY_RHO_GTPASES;REACTOME_REGULATION_OF_EXPRESSION_OF_SLITS_AND_ROBOS;SIG_CHEMOTAXIS;WP_CYTOPLASMIC_RIBOSOMAL_PROTEINS;KEGG_RIBOSOME;REACTOME_TRANSLATION	cellular anatomical entity;nucleoplasm;cellular_component;synapse;cell junction;cytosol;organelle;vesicle;extracellular organelle;extracellular exosome;membrane-bounded organelle;extracellular vesicle;membrane;heterocyclic compound binding;organic cyclic compound binding;binding;RNA binding;molecular_function;nucleic acid binding;multicellular organismal process;developmental process;anatomical structure development;biological_process;multicellular organism development;positive regulation of gene expression;positive regulation of cellular metabolic process;regulation of cellular protein metabolic process;regulation of macromolecule metabolic process;regulation of protein metabolic process;regulation of primary metabolic process;positive regulation of biological process;regulation of biosynthetic process;positive regulation of cellular process;regulation of cellular metabolic process;regulation of macromolecule biosynthetic process;positive regulation of translation;posttranscriptional regulation of gene expression;positive regulation of cellular biosynthetic process;positive regulation of nitrogen compound metabolic process;positive regulation of macromolecule biosynthetic process;regulation of translation;regulation of metabolic process;regulation of cellular amide metabolic process;regulation of gene expression;regulation of biological process;positive regulation of macromolecule metabolic process;positive regulation of biosynthetic process;positive regulation of cellular amide metabolic process;regulation of nitrogen compound metabolic process;positive regulation of cellular protein metabolic process;regulation of cellular biosynthetic process;regulation of cellular macromolecule biosynthetic process;positive regulation of metabolic process;biological regulation;positive regulation of protein metabolic process;regulation of cellular process;ribonucleoprotein complex;protein-containing complex;intracellular organelle;intracellular non-membrane-bounded organelle;non-membrane-bounded organelle;intracellular anatomical structure;cytoplasmic ribonucleoprotein granule;ribonucleoprotein granule;supramolecular complex;positive regulation of cell population proliferation;regulation of cell population proliferation;focal adhesion;anchoring junction;cell-substrate junction;cellular protein metabolic process;cellular nitrogen compound metabolic process;macromolecule biosynthetic process;organonitrogen compound biosynthetic process;cellular process;translation;organic substance biosynthetic process;organic substance metabolic process;peptide biosynthetic process;cellular nitrogen compound biosynthetic process;biosynthetic process;metabolic process;primary metabolic process;cellular metabolic process;cellular amide metabolic process;cellular macromolecule biosynthetic process;organonitrogen compound metabolic process;peptide metabolic process;amide biosynthetic process;cellular macromolecule metabolic process;cellular biosynthetic process;nitrogen compound metabolic process;protein metabolic process;macromolecule metabolic process;ribosome;cytosolic ribosome;structural constituent of ribosome;structural molecule activity;cytoplasmic translation;ribosomal subunit;small ribosomal subunit;cytosolic small ribosomal subunit;polysome;rRNA binding	1.05402	23.5227	1.01736	0.343262	0.80876	-5.73323	0.72373	23.4629	0.782608	0.458128	0.561053	-6.52684	0.33029	23.9569	0.704121	0.50807	0.592686	-6.58707	1.10776	-10.2858	0.997011	0.358147	0.815302	-5.91749	0.733953	-10.362	0.795595	0.451355	0.579767	-6.39512	0.373802	-9.84547	0.76519	0.47471	0.592746	-6.43548	1.43168e+07	2.4376e+07		2.25268e+07	1.63677e+07	8.89697e+06	2.35309e+07	16624200	1861900	0.000977632	0.00164927		0.00137015	0.00110701	0.000620444	0.00150479	0.00108634	0.000125129
P62701_RPS4X_K16	P62701_RPS4X_K16	P62701	RPS4X	RPS4Y1;RPS4X	40S ribosomal protein S4, X isoform	K	16	VAAPK(ub)HWMLDK			FALSE	0	1	FALSE	0	1	FALSE	1	1	TRUE	1	1	TRUE			FALSE	1	1	FALSE			FALSE			FALSE	5	Ribosome;Coronavirus disease - COVID-19	REACTOME_EUKARYOTIC_TRANSLATION_INITIATION;REACTOME_RRNA_PROCESSING;REACTOME_SRP_DEPENDENT_COTRANSLATIONAL_PROTEIN_TARGETING_TO_MEMBRANE;REACTOME_NONSENSE_MEDIATED_DECAY_NMD;REACTOME_METABOLISM_OF_AMINO_ACIDS_AND_DERIVATIVES;REACTOME_CELLULAR_RESPONSE_TO_STARVATION;REACTOME_DEVELOPMENTAL_BIOLOGY;REACTOME_SIGNALING_BY_ROBO_RECEPTORS;REACTOME_SELENOAMINO_ACID_METABOLISM;REACTOME_CELLULAR_RESPONSES_TO_EXTERNAL_STIMULI;REACTOME_RESPONSE_OF_EIF2AK4_GCN2_TO_AMINO_ACID_DEFICIENCY;REACTOME_INFLUENZA_INFECTION;REACTOME_NERVOUS_SYSTEM_DEVELOPMENT;REACTOME_EUKARYOTIC_TRANSLATION_ELONGATION;REACTOME_METABOLISM_OF_RNA;REACTOME_ACTIVATION_OF_THE_MRNA_UPON_BINDING_OF_THE_CAP_BINDING_COMPLEX_AND_EIFS_AND_SUBSEQUENT_BINDING_TO_43S;REACTOME_INFECTIOUS_DISEASE;SIG_REGULATION_OF_THE_ACTIN_CYTOSKELETON_BY_RHO_GTPASES;REACTOME_REGULATION_OF_EXPRESSION_OF_SLITS_AND_ROBOS;SIG_CHEMOTAXIS;WP_CYTOPLASMIC_RIBOSOMAL_PROTEINS;KEGG_RIBOSOME;REACTOME_TRANSLATION	cellular anatomical entity;nucleoplasm;cellular_component;synapse;cell junction;cytosol;organelle;vesicle;extracellular organelle;extracellular exosome;membrane-bounded organelle;extracellular vesicle;membrane;heterocyclic compound binding;organic cyclic compound binding;binding;RNA binding;molecular_function;nucleic acid binding;multicellular organismal process;developmental process;anatomical structure development;biological_process;multicellular organism development;positive regulation of gene expression;positive regulation of cellular metabolic process;regulation of cellular protein metabolic process;regulation of macromolecule metabolic process;regulation of protein metabolic process;regulation of primary metabolic process;positive regulation of biological process;regulation of biosynthetic process;positive regulation of cellular process;regulation of cellular metabolic process;regulation of macromolecule biosynthetic process;positive regulation of translation;posttranscriptional regulation of gene expression;positive regulation of cellular biosynthetic process;positive regulation of nitrogen compound metabolic process;positive regulation of macromolecule biosynthetic process;regulation of translation;regulation of metabolic process;regulation of cellular amide metabolic process;regulation of gene expression;regulation of biological process;positive regulation of macromolecule metabolic process;positive regulation of biosynthetic process;positive regulation of cellular amide metabolic process;regulation of nitrogen compound metabolic process;positive regulation of cellular protein metabolic process;regulation of cellular biosynthetic process;regulation of cellular macromolecule biosynthetic process;positive regulation of metabolic process;biological regulation;positive regulation of protein metabolic process;regulation of cellular process;ribonucleoprotein complex;protein-containing complex;intracellular organelle;intracellular non-membrane-bounded organelle;non-membrane-bounded organelle;intracellular anatomical structure;cytoplasmic ribonucleoprotein granule;ribonucleoprotein granule;supramolecular complex;positive regulation of cell population proliferation;regulation of cell population proliferation;focal adhesion;anchoring junction;cell-substrate junction;cellular protein metabolic process;cellular nitrogen compound metabolic process;macromolecule biosynthetic process;organonitrogen compound biosynthetic process;cellular process;translation;organic substance biosynthetic process;organic substance metabolic process;peptide biosynthetic process;cellular nitrogen compound biosynthetic process;biosynthetic process;metabolic process;primary metabolic process;cellular metabolic process;cellular amide metabolic process;cellular macromolecule biosynthetic process;organonitrogen compound metabolic process;peptide metabolic process;amide biosynthetic process;cellular macromolecule metabolic process;cellular biosynthetic process;nitrogen compound metabolic process;protein metabolic process;macromolecule metabolic process;ribosome;cytosolic ribosome;structural constituent of ribosome;structural molecule activity;cytoplasmic translation;ribosomal subunit;small ribosomal subunit;cytosolic small ribosomal subunit;polysome;rRNA binding	0.40748	20.2987	0.545437	0.59911	0.90545	-6.21399	-0.00934062	20.0903	-0.0153612	0.988149	0.992143	-6.85688	0.416821	20.2941	0.762309	0.471036	0.557689	-6.65627	0.608405	-13.4203	0.927254	0.385269	0.831684	-6.09533	-0.106894	-13.7779	-0.1742	0.86644	0.916932	-6.71824	0.715298	-13.4737	1.65966	0.142956	0.245935	-5.55978	2.39747e+06	1.92646e+06			814966	1.37682e+06	2.72662e+06			0.000163713	0.000130343			5.51192e-05	9.60147e-05	0.000174366
P62701_RPS4X_K168	P62701_RPS4X_K168	P62701	RPS4X	RPS4X	40S ribosomal protein S4, X isoform	K	168	VNDTIQIDLETGK(ub)ITDFIK			FALSE			FALSE	1	1	TRUE			FALSE			FALSE			FALSE	1	1	TRUE			FALSE	2	1	TRUE	3	Ribosome;Coronavirus disease - COVID-19	REACTOME_EUKARYOTIC_TRANSLATION_INITIATION;REACTOME_RRNA_PROCESSING;REACTOME_SRP_DEPENDENT_COTRANSLATIONAL_PROTEIN_TARGETING_TO_MEMBRANE;REACTOME_NONSENSE_MEDIATED_DECAY_NMD;REACTOME_METABOLISM_OF_AMINO_ACIDS_AND_DERIVATIVES;REACTOME_CELLULAR_RESPONSE_TO_STARVATION;REACTOME_DEVELOPMENTAL_BIOLOGY;REACTOME_SIGNALING_BY_ROBO_RECEPTORS;REACTOME_SELENOAMINO_ACID_METABOLISM;REACTOME_CELLULAR_RESPONSES_TO_EXTERNAL_STIMULI;REACTOME_RESPONSE_OF_EIF2AK4_GCN2_TO_AMINO_ACID_DEFICIENCY;REACTOME_INFLUENZA_INFECTION;REACTOME_NERVOUS_SYSTEM_DEVELOPMENT;REACTOME_EUKARYOTIC_TRANSLATION_ELONGATION;REACTOME_METABOLISM_OF_RNA;REACTOME_ACTIVATION_OF_THE_MRNA_UPON_BINDING_OF_THE_CAP_BINDING_COMPLEX_AND_EIFS_AND_SUBSEQUENT_BINDING_TO_43S;REACTOME_INFECTIOUS_DISEASE;SIG_REGULATION_OF_THE_ACTIN_CYTOSKELETON_BY_RHO_GTPASES;REACTOME_REGULATION_OF_EXPRESSION_OF_SLITS_AND_ROBOS;SIG_CHEMOTAXIS;WP_CYTOPLASMIC_RIBOSOMAL_PROTEINS;KEGG_RIBOSOME;REACTOME_TRANSLATION	cellular anatomical entity;nucleoplasm;cellular_component;synapse;cell junction;cytosol;organelle;vesicle;extracellular organelle;extracellular exosome;membrane-bounded organelle;extracellular vesicle;membrane;heterocyclic compound binding;organic cyclic compound binding;binding;RNA binding;molecular_function;nucleic acid binding;multicellular organismal process;developmental process;anatomical structure development;biological_process;multicellular organism development;positive regulation of gene expression;positive regulation of cellular metabolic process;regulation of cellular protein metabolic process;regulation of macromolecule metabolic process;regulation of protein metabolic process;regulation of primary metabolic process;positive regulation of biological process;regulation of biosynthetic process;positive regulation of cellular process;regulation of cellular metabolic process;regulation of macromolecule biosynthetic process;positive regulation of translation;posttranscriptional regulation of gene expression;positive regulation of cellular biosynthetic process;positive regulation of nitrogen compound metabolic process;positive regulation of macromolecule biosynthetic process;regulation of translation;regulation of metabolic process;regulation of cellular amide metabolic process;regulation of gene expression;regulation of biological process;positive regulation of macromolecule metabolic process;positive regulation of biosynthetic process;positive regulation of cellular amide metabolic process;regulation of nitrogen compound metabolic process;positive regulation of cellular protein metabolic process;regulation of cellular biosynthetic process;regulation of cellular macromolecule biosynthetic process;positive regulation of metabolic process;biological regulation;positive regulation of protein metabolic process;regulation of cellular process;ribonucleoprotein complex;protein-containing complex;intracellular organelle;intracellular non-membrane-bounded organelle;non-membrane-bounded organelle;intracellular anatomical structure;cytoplasmic ribonucleoprotein granule;ribonucleoprotein granule;supramolecular complex;positive regulation of cell population proliferation;regulation of cell population proliferation;focal adhesion;anchoring junction;cell-substrate junction;cellular protein metabolic process;cellular nitrogen compound metabolic process;macromolecule biosynthetic process;organonitrogen compound biosynthetic process;cellular process;translation;organic substance biosynthetic process;organic substance metabolic process;peptide biosynthetic process;cellular nitrogen compound biosynthetic process;biosynthetic process;metabolic process;primary metabolic process;cellular metabolic process;cellular amide metabolic process;cellular macromolecule biosynthetic process;organonitrogen compound metabolic process;peptide metabolic process;amide biosynthetic process;cellular macromolecule metabolic process;cellular biosynthetic process;nitrogen compound metabolic process;protein metabolic process;macromolecule metabolic process;ribosome;cytosolic ribosome;structural constituent of ribosome;structural molecule activity;cytoplasmic translation;ribosomal subunit;small ribosomal subunit;cytosolic small ribosomal subunit;polysome;rRNA binding	-1.19312	20.1272	-1.52739	0.162046	0.70618	-5.25712	0.103615	20.7755	0.123166	0.90525	0.935445	-6.84851	-1.29674	20.179	-2.45494	0.044151	0.0865581	-4.52136	-0.965976	-13.478	-1.39009	0.207951	0.745461	-5.59634	0.147449	-12.9213	0.189814	0.854625	0.90973	-6.71507	-1.11342	-13.4043	-2.20558	0.0649967	0.138794	-4.79732						3.9684e+06	3.79246e+06		2791000						0.000276743	0.000242525		0.000187569
P62701_RPS4X_K211	P62701_RPS4X_K211	P62701	RPS4X	RPS4Y1;RPS4X	40S ribosomal protein S4, X isoform	K	211	HPGSFDVVHVK(ub)DANGNSFATR			FALSE			FALSE	1	1	TRUE			FALSE			FALSE			FALSE			FALSE	1	1	TRUE	0	1	FALSE	3	Ribosome;Coronavirus disease - COVID-19	REACTOME_EUKARYOTIC_TRANSLATION_INITIATION;REACTOME_RRNA_PROCESSING;REACTOME_SRP_DEPENDENT_COTRANSLATIONAL_PROTEIN_TARGETING_TO_MEMBRANE;REACTOME_NONSENSE_MEDIATED_DECAY_NMD;REACTOME_METABOLISM_OF_AMINO_ACIDS_AND_DERIVATIVES;REACTOME_CELLULAR_RESPONSE_TO_STARVATION;REACTOME_DEVELOPMENTAL_BIOLOGY;REACTOME_SIGNALING_BY_ROBO_RECEPTORS;REACTOME_SELENOAMINO_ACID_METABOLISM;REACTOME_CELLULAR_RESPONSES_TO_EXTERNAL_STIMULI;REACTOME_RESPONSE_OF_EIF2AK4_GCN2_TO_AMINO_ACID_DEFICIENCY;REACTOME_INFLUENZA_INFECTION;REACTOME_NERVOUS_SYSTEM_DEVELOPMENT;REACTOME_EUKARYOTIC_TRANSLATION_ELONGATION;REACTOME_METABOLISM_OF_RNA;REACTOME_ACTIVATION_OF_THE_MRNA_UPON_BINDING_OF_THE_CAP_BINDING_COMPLEX_AND_EIFS_AND_SUBSEQUENT_BINDING_TO_43S;REACTOME_INFECTIOUS_DISEASE;SIG_REGULATION_OF_THE_ACTIN_CYTOSKELETON_BY_RHO_GTPASES;REACTOME_REGULATION_OF_EXPRESSION_OF_SLITS_AND_ROBOS;SIG_CHEMOTAXIS;WP_CYTOPLASMIC_RIBOSOMAL_PROTEINS;KEGG_RIBOSOME;REACTOME_TRANSLATION	cellular anatomical entity;nucleoplasm;cellular_component;synapse;cell junction;cytosol;organelle;vesicle;extracellular organelle;extracellular exosome;membrane-bounded organelle;extracellular vesicle;membrane;heterocyclic compound binding;organic cyclic compound binding;binding;RNA binding;molecular_function;nucleic acid binding;multicellular organismal process;developmental process;anatomical structure development;biological_process;multicellular organism development;positive regulation of gene expression;positive regulation of cellular metabolic process;regulation of cellular protein metabolic process;regulation of macromolecule metabolic process;regulation of protein metabolic process;regulation of primary metabolic process;positive regulation of biological process;regulation of biosynthetic process;positive regulation of cellular process;regulation of cellular metabolic process;regulation of macromolecule biosynthetic process;positive regulation of translation;posttranscriptional regulation of gene expression;positive regulation of cellular biosynthetic process;positive regulation of nitrogen compound metabolic process;positive regulation of macromolecule biosynthetic process;regulation of translation;regulation of metabolic process;regulation of cellular amide metabolic process;regulation of gene expression;regulation of biological process;positive regulation of macromolecule metabolic process;positive regulation of biosynthetic process;positive regulation of cellular amide metabolic process;regulation of nitrogen compound metabolic process;positive regulation of cellular protein metabolic process;regulation of cellular biosynthetic process;regulation of cellular macromolecule biosynthetic process;positive regulation of metabolic process;biological regulation;positive regulation of protein metabolic process;regulation of cellular process;ribonucleoprotein complex;protein-containing complex;intracellular organelle;intracellular non-membrane-bounded organelle;non-membrane-bounded organelle;intracellular anatomical structure;cytoplasmic ribonucleoprotein granule;ribonucleoprotein granule;supramolecular complex;positive regulation of cell population proliferation;regulation of cell population proliferation;focal adhesion;anchoring junction;cell-substrate junction;cellular protein metabolic process;cellular nitrogen compound metabolic process;macromolecule biosynthetic process;organonitrogen compound biosynthetic process;cellular process;translation;organic substance biosynthetic process;organic substance metabolic process;peptide biosynthetic process;cellular nitrogen compound biosynthetic process;biosynthetic process;metabolic process;primary metabolic process;cellular metabolic process;cellular amide metabolic process;cellular macromolecule biosynthetic process;organonitrogen compound metabolic process;peptide metabolic process;amide biosynthetic process;cellular macromolecule metabolic process;cellular biosynthetic process;nitrogen compound metabolic process;protein metabolic process;macromolecule metabolic process;ribosome;cytosolic ribosome;structural constituent of ribosome;structural molecule activity;cytoplasmic translation;ribosomal subunit;small ribosomal subunit;cytosolic small ribosomal subunit;polysome;rRNA binding	-1.88079	20.2913	-2.88709	0.0210394	0.470831	-3.23501		21.4197						19.5389					-2.13223	-13.6725	-4.22799	0.00572802	0.257573	-1.88412		-12.3931						-14.5254										1.29183e+07		4425200	1778400						0.000900878		0.000289172	0.000119517
P62701_RPS4X_K22	P62701_RPS4X_K22	P62701	RPS4X	RPS4Y1;RPS4X	40S ribosomal protein S4, X isoform	K	22	HWMLDK(ub)LTGVFAPR	2	1	TRUE	2	1	TRUE	1	1	TRUE	1	1	TRUE	1	1	TRUE	1	1	TRUE	1	1	TRUE	2	1	TRUE	1	1	TRUE	9	Ribosome;Coronavirus disease - COVID-19	REACTOME_EUKARYOTIC_TRANSLATION_INITIATION;REACTOME_RRNA_PROCESSING;REACTOME_SRP_DEPENDENT_COTRANSLATIONAL_PROTEIN_TARGETING_TO_MEMBRANE;REACTOME_NONSENSE_MEDIATED_DECAY_NMD;REACTOME_METABOLISM_OF_AMINO_ACIDS_AND_DERIVATIVES;REACTOME_CELLULAR_RESPONSE_TO_STARVATION;REACTOME_DEVELOPMENTAL_BIOLOGY;REACTOME_SIGNALING_BY_ROBO_RECEPTORS;REACTOME_SELENOAMINO_ACID_METABOLISM;REACTOME_CELLULAR_RESPONSES_TO_EXTERNAL_STIMULI;REACTOME_RESPONSE_OF_EIF2AK4_GCN2_TO_AMINO_ACID_DEFICIENCY;REACTOME_INFLUENZA_INFECTION;REACTOME_NERVOUS_SYSTEM_DEVELOPMENT;REACTOME_EUKARYOTIC_TRANSLATION_ELONGATION;REACTOME_METABOLISM_OF_RNA;REACTOME_ACTIVATION_OF_THE_MRNA_UPON_BINDING_OF_THE_CAP_BINDING_COMPLEX_AND_EIFS_AND_SUBSEQUENT_BINDING_TO_43S;REACTOME_INFECTIOUS_DISEASE;SIG_REGULATION_OF_THE_ACTIN_CYTOSKELETON_BY_RHO_GTPASES;REACTOME_REGULATION_OF_EXPRESSION_OF_SLITS_AND_ROBOS;SIG_CHEMOTAXIS;WP_CYTOPLASMIC_RIBOSOMAL_PROTEINS;KEGG_RIBOSOME;REACTOME_TRANSLATION	cellular anatomical entity;nucleoplasm;cellular_component;synapse;cell junction;cytosol;organelle;vesicle;extracellular organelle;extracellular exosome;membrane-bounded organelle;extracellular vesicle;membrane;heterocyclic compound binding;organic cyclic compound binding;binding;RNA binding;molecular_function;nucleic acid binding;multicellular organismal process;developmental process;anatomical structure development;biological_process;multicellular organism development;positive regulation of gene expression;positive regulation of cellular metabolic process;regulation of cellular protein metabolic process;regulation of macromolecule metabolic process;regulation of protein metabolic process;regulation of primary metabolic process;positive regulation of biological process;regulation of biosynthetic process;positive regulation of cellular process;regulation of cellular metabolic process;regulation of macromolecule biosynthetic process;positive regulation of translation;posttranscriptional regulation of gene expression;positive regulation of cellular biosynthetic process;positive regulation of nitrogen compound metabolic process;positive regulation of macromolecule biosynthetic process;regulation of translation;regulation of metabolic process;regulation of cellular amide metabolic process;regulation of gene expression;regulation of biological process;positive regulation of macromolecule metabolic process;positive regulation of biosynthetic process;positive regulation of cellular amide metabolic process;regulation of nitrogen compound metabolic process;positive regulation of cellular protein metabolic process;regulation of cellular biosynthetic process;regulation of cellular macromolecule biosynthetic process;positive regulation of metabolic process;biological regulation;positive regulation of protein metabolic process;regulation of cellular process;ribonucleoprotein complex;protein-containing complex;intracellular organelle;intracellular non-membrane-bounded organelle;non-membrane-bounded organelle;intracellular anatomical structure;cytoplasmic ribonucleoprotein granule;ribonucleoprotein granule;supramolecular complex;positive regulation of cell population proliferation;regulation of cell population proliferation;focal adhesion;anchoring junction;cell-substrate junction;cellular protein metabolic process;cellular nitrogen compound metabolic process;macromolecule biosynthetic process;organonitrogen compound biosynthetic process;cellular process;translation;organic substance biosynthetic process;organic substance metabolic process;peptide biosynthetic process;cellular nitrogen compound biosynthetic process;biosynthetic process;metabolic process;primary metabolic process;cellular metabolic process;cellular amide metabolic process;cellular macromolecule biosynthetic process;organonitrogen compound metabolic process;peptide metabolic process;amide biosynthetic process;cellular macromolecule metabolic process;cellular biosynthetic process;nitrogen compound metabolic process;protein metabolic process;macromolecule metabolic process;ribosome;cytosolic ribosome;structural constituent of ribosome;structural molecule activity;cytoplasmic translation;ribosomal subunit;small ribosomal subunit;cytosolic small ribosomal subunit;polysome;rRNA binding	-0.524134	23.1999	-1.3872	0.199769	0.731213	-5.43374	-0.232375	23.3458	-0.610453	0.559808	0.656579	-6.65299	-0.291759	23.0837	-1.24861	0.251621	0.333941	-6.17626	-0.446044	-10.591	-1.1355	0.293152	0.782826	-5.88834	-0.222151	-10.4791	-0.545638	0.60119	0.715961	-6.57208	-0.223893	-10.7021	-0.827442	0.435681	0.557927	-6.49928	8.07917e+06	9.01887e+06	7.11903e+06	1.07426e+07	8.74121e+06	1.01331e+07	1.91029e+07	10021000	8058800	0.000551692	0.000610213	0.000509031	0.0006534	0.0005912	0.00070665	0.00122162	0.000654839	0.000541591
P62701_RPS4X_K230	P62701_RPS4X_K230	P62701	RPS4X	RPS4X	40S ribosomal protein S4, X isoform	K	230	LSNIFVIGK(ub)GNKPWISLPR	2	2	TRUE	1	2	TRUE	1	2	TRUE	1	2	TRUE	1	2	TRUE	1	2	TRUE	1	2	TRUE	1	2	TRUE	1	2	TRUE	9	Ribosome;Coronavirus disease - COVID-19	REACTOME_EUKARYOTIC_TRANSLATION_INITIATION;REACTOME_RRNA_PROCESSING;REACTOME_SRP_DEPENDENT_COTRANSLATIONAL_PROTEIN_TARGETING_TO_MEMBRANE;REACTOME_NONSENSE_MEDIATED_DECAY_NMD;REACTOME_METABOLISM_OF_AMINO_ACIDS_AND_DERIVATIVES;REACTOME_CELLULAR_RESPONSE_TO_STARVATION;REACTOME_DEVELOPMENTAL_BIOLOGY;REACTOME_SIGNALING_BY_ROBO_RECEPTORS;REACTOME_SELENOAMINO_ACID_METABOLISM;REACTOME_CELLULAR_RESPONSES_TO_EXTERNAL_STIMULI;REACTOME_RESPONSE_OF_EIF2AK4_GCN2_TO_AMINO_ACID_DEFICIENCY;REACTOME_INFLUENZA_INFECTION;REACTOME_NERVOUS_SYSTEM_DEVELOPMENT;REACTOME_EUKARYOTIC_TRANSLATION_ELONGATION;REACTOME_METABOLISM_OF_RNA;REACTOME_ACTIVATION_OF_THE_MRNA_UPON_BINDING_OF_THE_CAP_BINDING_COMPLEX_AND_EIFS_AND_SUBSEQUENT_BINDING_TO_43S;REACTOME_INFECTIOUS_DISEASE;SIG_REGULATION_OF_THE_ACTIN_CYTOSKELETON_BY_RHO_GTPASES;REACTOME_REGULATION_OF_EXPRESSION_OF_SLITS_AND_ROBOS;SIG_CHEMOTAXIS;WP_CYTOPLASMIC_RIBOSOMAL_PROTEINS;KEGG_RIBOSOME;REACTOME_TRANSLATION	cellular anatomical entity;nucleoplasm;cellular_component;synapse;cell junction;cytosol;organelle;vesicle;extracellular organelle;extracellular exosome;membrane-bounded organelle;extracellular vesicle;membrane;heterocyclic compound binding;organic cyclic compound binding;binding;RNA binding;molecular_function;nucleic acid binding;multicellular organismal process;developmental process;anatomical structure development;biological_process;multicellular organism development;positive regulation of gene expression;positive regulation of cellular metabolic process;regulation of cellular protein metabolic process;regulation of macromolecule metabolic process;regulation of protein metabolic process;regulation of primary metabolic process;positive regulation of biological process;regulation of biosynthetic process;positive regulation of cellular process;regulation of cellular metabolic process;regulation of macromolecule biosynthetic process;positive regulation of translation;posttranscriptional regulation of gene expression;positive regulation of cellular biosynthetic process;positive regulation of nitrogen compound metabolic process;positive regulation of macromolecule biosynthetic process;regulation of translation;regulation of metabolic process;regulation of cellular amide metabolic process;regulation of gene expression;regulation of biological process;positive regulation of macromolecule metabolic process;positive regulation of biosynthetic process;positive regulation of cellular amide metabolic process;regulation of nitrogen compound metabolic process;positive regulation of cellular protein metabolic process;regulation of cellular biosynthetic process;regulation of cellular macromolecule biosynthetic process;positive regulation of metabolic process;biological regulation;positive regulation of protein metabolic process;regulation of cellular process;ribonucleoprotein complex;protein-containing complex;intracellular organelle;intracellular non-membrane-bounded organelle;non-membrane-bounded organelle;intracellular anatomical structure;cytoplasmic ribonucleoprotein granule;ribonucleoprotein granule;supramolecular complex;positive regulation of cell population proliferation;regulation of cell population proliferation;focal adhesion;anchoring junction;cell-substrate junction;cellular protein metabolic process;cellular nitrogen compound metabolic process;macromolecule biosynthetic process;organonitrogen compound biosynthetic process;cellular process;translation;organic substance biosynthetic process;organic substance metabolic process;peptide biosynthetic process;cellular nitrogen compound biosynthetic process;biosynthetic process;metabolic process;primary metabolic process;cellular metabolic process;cellular amide metabolic process;cellular macromolecule biosynthetic process;organonitrogen compound metabolic process;peptide metabolic process;amide biosynthetic process;cellular macromolecule metabolic process;cellular biosynthetic process;nitrogen compound metabolic process;protein metabolic process;macromolecule metabolic process;ribosome;cytosolic ribosome;structural constituent of ribosome;structural molecule activity;cytoplasmic translation;ribosomal subunit;small ribosomal subunit;cytosolic small ribosomal subunit;polysome;rRNA binding	-0.124321	22.4819	-0.308644	0.76483	0.953378	-6.321	0.808261	22.9482	2.06093	0.07603	0.127811	-4.97769	-0.932582	22.8861	-3.94819	0.00545156	0.0175251	-2.35115	-0.0462314	-11.309	-0.116264	0.910674	0.980638	-6.54198	0.818485	-10.8767	1.97703	0.0859977	0.164931	-4.98356	-0.864716	-10.8998	-3.24011	0.0145497	0.0461537	-3.27932	5.5926e+06	6.08674e+06	5.18904e+06	1.19767e+07	9.39752e+06	1.09129e+07	1.02321e+07	4293800	5206600	0.000381895	0.000411826	0.000371031	0.000728462	0.000635589	0.000761029	0.000654333	0.000280586	0.000349909
P62701_RPS4X_K233	P62701_RPS4X_K233	P62701	RPS4X	RPS4X	40S ribosomal protein S4, X isoform	K	233	GNK(ub)PWISLPR	1	1	TRUE			FALSE	1	1	TRUE	1	1	TRUE	1	1	FALSE	1	1	TRUE	1	1	TRUE			FALSE	1	1	FALSE	7	Ribosome;Coronavirus disease - COVID-19	REACTOME_EUKARYOTIC_TRANSLATION_INITIATION;REACTOME_RRNA_PROCESSING;REACTOME_SRP_DEPENDENT_COTRANSLATIONAL_PROTEIN_TARGETING_TO_MEMBRANE;REACTOME_NONSENSE_MEDIATED_DECAY_NMD;REACTOME_METABOLISM_OF_AMINO_ACIDS_AND_DERIVATIVES;REACTOME_CELLULAR_RESPONSE_TO_STARVATION;REACTOME_DEVELOPMENTAL_BIOLOGY;REACTOME_SIGNALING_BY_ROBO_RECEPTORS;REACTOME_SELENOAMINO_ACID_METABOLISM;REACTOME_CELLULAR_RESPONSES_TO_EXTERNAL_STIMULI;REACTOME_RESPONSE_OF_EIF2AK4_GCN2_TO_AMINO_ACID_DEFICIENCY;REACTOME_INFLUENZA_INFECTION;REACTOME_NERVOUS_SYSTEM_DEVELOPMENT;REACTOME_EUKARYOTIC_TRANSLATION_ELONGATION;REACTOME_METABOLISM_OF_RNA;REACTOME_ACTIVATION_OF_THE_MRNA_UPON_BINDING_OF_THE_CAP_BINDING_COMPLEX_AND_EIFS_AND_SUBSEQUENT_BINDING_TO_43S;REACTOME_INFECTIOUS_DISEASE;SIG_REGULATION_OF_THE_ACTIN_CYTOSKELETON_BY_RHO_GTPASES;REACTOME_REGULATION_OF_EXPRESSION_OF_SLITS_AND_ROBOS;SIG_CHEMOTAXIS;WP_CYTOPLASMIC_RIBOSOMAL_PROTEINS;KEGG_RIBOSOME;REACTOME_TRANSLATION	cellular anatomical entity;nucleoplasm;cellular_component;synapse;cell junction;cytosol;organelle;vesicle;extracellular organelle;extracellular exosome;membrane-bounded organelle;extracellular vesicle;membrane;heterocyclic compound binding;organic cyclic compound binding;binding;RNA binding;molecular_function;nucleic acid binding;multicellular organismal process;developmental process;anatomical structure development;biological_process;multicellular organism development;positive regulation of gene expression;positive regulation of cellular metabolic process;regulation of cellular protein metabolic process;regulation of macromolecule metabolic process;regulation of protein metabolic process;regulation of primary metabolic process;positive regulation of biological process;regulation of biosynthetic process;positive regulation of cellular process;regulation of cellular metabolic process;regulation of macromolecule biosynthetic process;positive regulation of translation;posttranscriptional regulation of gene expression;positive regulation of cellular biosynthetic process;positive regulation of nitrogen compound metabolic process;positive regulation of macromolecule biosynthetic process;regulation of translation;regulation of metabolic process;regulation of cellular amide metabolic process;regulation of gene expression;regulation of biological process;positive regulation of macromolecule metabolic process;positive regulation of biosynthetic process;positive regulation of cellular amide metabolic process;regulation of nitrogen compound metabolic process;positive regulation of cellular protein metabolic process;regulation of cellular biosynthetic process;regulation of cellular macromolecule biosynthetic process;positive regulation of metabolic process;biological regulation;positive regulation of protein metabolic process;regulation of cellular process;ribonucleoprotein complex;protein-containing complex;intracellular organelle;intracellular non-membrane-bounded organelle;non-membrane-bounded organelle;intracellular anatomical structure;cytoplasmic ribonucleoprotein granule;ribonucleoprotein granule;supramolecular complex;positive regulation of cell population proliferation;regulation of cell population proliferation;focal adhesion;anchoring junction;cell-substrate junction;cellular protein metabolic process;cellular nitrogen compound metabolic process;macromolecule biosynthetic process;organonitrogen compound biosynthetic process;cellular process;translation;organic substance biosynthetic process;organic substance metabolic process;peptide biosynthetic process;cellular nitrogen compound biosynthetic process;biosynthetic process;metabolic process;primary metabolic process;cellular metabolic process;cellular amide metabolic process;cellular macromolecule biosynthetic process;organonitrogen compound metabolic process;peptide metabolic process;amide biosynthetic process;cellular macromolecule metabolic process;cellular biosynthetic process;nitrogen compound metabolic process;protein metabolic process;macromolecule metabolic process;ribosome;cytosolic ribosome;structural constituent of ribosome;structural molecule activity;cytoplasmic translation;ribosomal subunit;small ribosomal subunit;cytosolic small ribosomal subunit;polysome;rRNA binding	0.477155	22.1918	1.15692	0.281805	0.780144	-5.59395	0.959631	22.3853	2.23502	0.0702805	0.119766	-4.60162	-0.482476	22.5756	-1.68948	0.1416	0.210555	-5.5176	0.5537	-11.5908	1.49138	0.185842	0.731253	-5.36901	0.950152	-11.4479	2.00458	0.0961858	0.179582	-4.80205	-0.396452	-11.2107	-1.22366	0.26772	0.389603	-5.98983	5.16948e+06	6.17572e+06	5.12131e+06	7.5421e+06		7.73863e+06	4.69669e+06		3285560	0.000353002	0.000417847	0.000366189	0.000458735		0.000539666	0.00030035		0.000220806
P62701_RPS4X_K53	P62701_RPS4X_K53	P62701	RPS4X	RPS4Y1;RPS4X	40S ribosomal protein S4, X isoform	K	53	LK(ub)YALTGDEVK	4	1	FALSE	4	1	TRUE	4	1	FALSE	4	1	TRUE	5	1	TRUE	5	1	FALSE	3	1	FALSE	4	1	TRUE	2	1	FALSE	9	Ribosome;Coronavirus disease - COVID-19	REACTOME_EUKARYOTIC_TRANSLATION_INITIATION;REACTOME_RRNA_PROCESSING;REACTOME_SRP_DEPENDENT_COTRANSLATIONAL_PROTEIN_TARGETING_TO_MEMBRANE;REACTOME_NONSENSE_MEDIATED_DECAY_NMD;REACTOME_METABOLISM_OF_AMINO_ACIDS_AND_DERIVATIVES;REACTOME_CELLULAR_RESPONSE_TO_STARVATION;REACTOME_DEVELOPMENTAL_BIOLOGY;REACTOME_SIGNALING_BY_ROBO_RECEPTORS;REACTOME_SELENOAMINO_ACID_METABOLISM;REACTOME_CELLULAR_RESPONSES_TO_EXTERNAL_STIMULI;REACTOME_RESPONSE_OF_EIF2AK4_GCN2_TO_AMINO_ACID_DEFICIENCY;REACTOME_INFLUENZA_INFECTION;REACTOME_NERVOUS_SYSTEM_DEVELOPMENT;REACTOME_EUKARYOTIC_TRANSLATION_ELONGATION;REACTOME_METABOLISM_OF_RNA;REACTOME_ACTIVATION_OF_THE_MRNA_UPON_BINDING_OF_THE_CAP_BINDING_COMPLEX_AND_EIFS_AND_SUBSEQUENT_BINDING_TO_43S;REACTOME_INFECTIOUS_DISEASE;SIG_REGULATION_OF_THE_ACTIN_CYTOSKELETON_BY_RHO_GTPASES;REACTOME_REGULATION_OF_EXPRESSION_OF_SLITS_AND_ROBOS;SIG_CHEMOTAXIS;WP_CYTOPLASMIC_RIBOSOMAL_PROTEINS;KEGG_RIBOSOME;REACTOME_TRANSLATION	cellular anatomical entity;nucleoplasm;cellular_component;synapse;cell junction;cytosol;organelle;vesicle;extracellular organelle;extracellular exosome;membrane-bounded organelle;extracellular vesicle;membrane;heterocyclic compound binding;organic cyclic compound binding;binding;RNA binding;molecular_function;nucleic acid binding;multicellular organismal process;developmental process;anatomical structure development;biological_process;multicellular organism development;positive regulation of gene expression;positive regulation of cellular metabolic process;regulation of cellular protein metabolic process;regulation of macromolecule metabolic process;regulation of protein metabolic process;regulation of primary metabolic process;positive regulation of biological process;regulation of biosynthetic process;positive regulation of cellular process;regulation of cellular metabolic process;regulation of macromolecule biosynthetic process;positive regulation of translation;posttranscriptional regulation of gene expression;positive regulation of cellular biosynthetic process;positive regulation of nitrogen compound metabolic process;positive regulation of macromolecule biosynthetic process;regulation of translation;regulation of metabolic process;regulation of cellular amide metabolic process;regulation of gene expression;regulation of biological process;positive regulation of macromolecule metabolic process;positive regulation of biosynthetic process;positive regulation of cellular amide metabolic process;regulation of nitrogen compound metabolic process;positive regulation of cellular protein metabolic process;regulation of cellular biosynthetic process;regulation of cellular macromolecule biosynthetic process;positive regulation of metabolic process;biological regulation;positive regulation of protein metabolic process;regulation of cellular process;ribonucleoprotein complex;protein-containing complex;intracellular organelle;intracellular non-membrane-bounded organelle;non-membrane-bounded organelle;intracellular anatomical structure;cytoplasmic ribonucleoprotein granule;ribonucleoprotein granule;supramolecular complex;positive regulation of cell population proliferation;regulation of cell population proliferation;focal adhesion;anchoring junction;cell-substrate junction;cellular protein metabolic process;cellular nitrogen compound metabolic process;macromolecule biosynthetic process;organonitrogen compound biosynthetic process;cellular process;translation;organic substance biosynthetic process;organic substance metabolic process;peptide biosynthetic process;cellular nitrogen compound biosynthetic process;biosynthetic process;metabolic process;primary metabolic process;cellular metabolic process;cellular amide metabolic process;cellular macromolecule biosynthetic process;organonitrogen compound metabolic process;peptide metabolic process;amide biosynthetic process;cellular macromolecule metabolic process;cellular biosynthetic process;nitrogen compound metabolic process;protein metabolic process;macromolecule metabolic process;ribosome;cytosolic ribosome;structural constituent of ribosome;structural molecule activity;cytoplasmic translation;ribosomal subunit;small ribosomal subunit;cytosolic small ribosomal subunit;polysome;rRNA binding	0.562886	24.9857	2.12005	0.0639681	0.607031	-4.4229	0.619565	25.0141	2.19142	0.0619651	0.108605	-4.78296	-0.0566789	25.2955	-0.216749	0.834651	0.873518	-6.94614	0.640976	-8.80523	1.89441	0.0995685	0.65232	-4.93386	0.629788	-8.81083	1.73615	0.123269	0.21743	-5.32305	0.0111872	-8.49034	0.0322165	0.975212	0.983704	-6.86825	3.24693e+07	4.0546e+07	5.00158e+07	4.43245e+07	3.16697e+07	5.27749e+07	3.24586e+07	23969100	26254900	0.00221719	0.00274333	0.00357627	0.00269596	0.00214194	0.00368034	0.00207571	0.0015663	0.00176446
P62701_RPS4X_K62	P62701_RPS4X_K62	P62701	RPS4X	RPS4Y1;RPS4X	40S ribosomal protein S4, X isoform	K	62	YALTGDEVK(ub)K	4	1	TRUE	3	1	FALSE	2	1	TRUE	4	1	TRUE	0	1	FALSE	1	1	FALSE	3	1	TRUE	3	1	TRUE	4	1	TRUE	9	Ribosome;Coronavirus disease - COVID-19	REACTOME_EUKARYOTIC_TRANSLATION_INITIATION;REACTOME_RRNA_PROCESSING;REACTOME_SRP_DEPENDENT_COTRANSLATIONAL_PROTEIN_TARGETING_TO_MEMBRANE;REACTOME_NONSENSE_MEDIATED_DECAY_NMD;REACTOME_METABOLISM_OF_AMINO_ACIDS_AND_DERIVATIVES;REACTOME_CELLULAR_RESPONSE_TO_STARVATION;REACTOME_DEVELOPMENTAL_BIOLOGY;REACTOME_SIGNALING_BY_ROBO_RECEPTORS;REACTOME_SELENOAMINO_ACID_METABOLISM;REACTOME_CELLULAR_RESPONSES_TO_EXTERNAL_STIMULI;REACTOME_RESPONSE_OF_EIF2AK4_GCN2_TO_AMINO_ACID_DEFICIENCY;REACTOME_INFLUENZA_INFECTION;REACTOME_NERVOUS_SYSTEM_DEVELOPMENT;REACTOME_EUKARYOTIC_TRANSLATION_ELONGATION;REACTOME_METABOLISM_OF_RNA;REACTOME_ACTIVATION_OF_THE_MRNA_UPON_BINDING_OF_THE_CAP_BINDING_COMPLEX_AND_EIFS_AND_SUBSEQUENT_BINDING_TO_43S;REACTOME_INFECTIOUS_DISEASE;SIG_REGULATION_OF_THE_ACTIN_CYTOSKELETON_BY_RHO_GTPASES;REACTOME_REGULATION_OF_EXPRESSION_OF_SLITS_AND_ROBOS;SIG_CHEMOTAXIS;WP_CYTOPLASMIC_RIBOSOMAL_PROTEINS;KEGG_RIBOSOME;REACTOME_TRANSLATION	cellular anatomical entity;nucleoplasm;cellular_component;synapse;cell junction;cytosol;organelle;vesicle;extracellular organelle;extracellular exosome;membrane-bounded organelle;extracellular vesicle;membrane;heterocyclic compound binding;organic cyclic compound binding;binding;RNA binding;molecular_function;nucleic acid binding;multicellular organismal process;developmental process;anatomical structure development;biological_process;multicellular organism development;positive regulation of gene expression;positive regulation of cellular metabolic process;regulation of cellular protein metabolic process;regulation of macromolecule metabolic process;regulation of protein metabolic process;regulation of primary metabolic process;positive regulation of biological process;regulation of biosynthetic process;positive regulation of cellular process;regulation of cellular metabolic process;regulation of macromolecule biosynthetic process;positive regulation of translation;posttranscriptional regulation of gene expression;positive regulation of cellular biosynthetic process;positive regulation of nitrogen compound metabolic process;positive regulation of macromolecule biosynthetic process;regulation of translation;regulation of metabolic process;regulation of cellular amide metabolic process;regulation of gene expression;regulation of biological process;positive regulation of macromolecule metabolic process;positive regulation of biosynthetic process;positive regulation of cellular amide metabolic process;regulation of nitrogen compound metabolic process;positive regulation of cellular protein metabolic process;regulation of cellular biosynthetic process;regulation of cellular macromolecule biosynthetic process;positive regulation of metabolic process;biological regulation;positive regulation of protein metabolic process;regulation of cellular process;ribonucleoprotein complex;protein-containing complex;intracellular organelle;intracellular non-membrane-bounded organelle;non-membrane-bounded organelle;intracellular anatomical structure;cytoplasmic ribonucleoprotein granule;ribonucleoprotein granule;supramolecular complex;positive regulation of cell population proliferation;regulation of cell population proliferation;focal adhesion;anchoring junction;cell-substrate junction;cellular protein metabolic process;cellular nitrogen compound metabolic process;macromolecule biosynthetic process;organonitrogen compound biosynthetic process;cellular process;translation;organic substance biosynthetic process;organic substance metabolic process;peptide biosynthetic process;cellular nitrogen compound biosynthetic process;biosynthetic process;metabolic process;primary metabolic process;cellular metabolic process;cellular amide metabolic process;cellular macromolecule biosynthetic process;organonitrogen compound metabolic process;peptide metabolic process;amide biosynthetic process;cellular macromolecule metabolic process;cellular biosynthetic process;nitrogen compound metabolic process;protein metabolic process;macromolecule metabolic process;ribosome;cytosolic ribosome;structural constituent of ribosome;structural molecule activity;cytoplasmic translation;ribosomal subunit;small ribosomal subunit;cytosolic small ribosomal subunit;polysome;rRNA binding	-3.22924	23.7294	-3.09893	0.01563	0.430671	-3.01132	-0.965889	24.8611	-2.24669	0.0574187	0.102414	-4.7034	-2.26335	23.2464	-2.17672	0.0663729	0.1177	-4.93033	-3.15115	-10.0616	-2.84142	0.0255451	0.506532	-3.58428	-0.955666	-8.96383	-1.98183	0.0862528	0.165382	-4.9794	-2.19549	-10.5394	-2.06481	0.079694	0.159561	-4.99907	2.48043e+07	1.06425e+06	3.54856e+06	2.73664e+07	2.32706e+07	1.62783e+07	2.27715e+07	54630900	62099800	0.00169378	7.20069e-05	0.000253732	0.00166452	0.00157387	0.00113519	0.00145622	0.00356995	0.00417341
P62701_RPS4X_K63	P62701_RPS4X_K63	P62701	RPS4X	RPS4Y1;RPS4X	40S ribosomal protein S4, X isoform	K	63	YALTGDEVKK(ub)			FALSE	1	1	FALSE	2	1	FALSE			FALSE	3	1	FALSE	3	1	FALSE			FALSE	1	1	FALSE	1	1	FALSE	6	Ribosome;Coronavirus disease - COVID-19	REACTOME_EUKARYOTIC_TRANSLATION_INITIATION;REACTOME_RRNA_PROCESSING;REACTOME_SRP_DEPENDENT_COTRANSLATIONAL_PROTEIN_TARGETING_TO_MEMBRANE;REACTOME_NONSENSE_MEDIATED_DECAY_NMD;REACTOME_METABOLISM_OF_AMINO_ACIDS_AND_DERIVATIVES;REACTOME_CELLULAR_RESPONSE_TO_STARVATION;REACTOME_DEVELOPMENTAL_BIOLOGY;REACTOME_SIGNALING_BY_ROBO_RECEPTORS;REACTOME_SELENOAMINO_ACID_METABOLISM;REACTOME_CELLULAR_RESPONSES_TO_EXTERNAL_STIMULI;REACTOME_RESPONSE_OF_EIF2AK4_GCN2_TO_AMINO_ACID_DEFICIENCY;REACTOME_INFLUENZA_INFECTION;REACTOME_NERVOUS_SYSTEM_DEVELOPMENT;REACTOME_EUKARYOTIC_TRANSLATION_ELONGATION;REACTOME_METABOLISM_OF_RNA;REACTOME_ACTIVATION_OF_THE_MRNA_UPON_BINDING_OF_THE_CAP_BINDING_COMPLEX_AND_EIFS_AND_SUBSEQUENT_BINDING_TO_43S;REACTOME_INFECTIOUS_DISEASE;SIG_REGULATION_OF_THE_ACTIN_CYTOSKELETON_BY_RHO_GTPASES;REACTOME_REGULATION_OF_EXPRESSION_OF_SLITS_AND_ROBOS;SIG_CHEMOTAXIS;WP_CYTOPLASMIC_RIBOSOMAL_PROTEINS;KEGG_RIBOSOME;REACTOME_TRANSLATION	cellular anatomical entity;nucleoplasm;cellular_component;synapse;cell junction;cytosol;organelle;vesicle;extracellular organelle;extracellular exosome;membrane-bounded organelle;extracellular vesicle;membrane;heterocyclic compound binding;organic cyclic compound binding;binding;RNA binding;molecular_function;nucleic acid binding;multicellular organismal process;developmental process;anatomical structure development;biological_process;multicellular organism development;positive regulation of gene expression;positive regulation of cellular metabolic process;regulation of cellular protein metabolic process;regulation of macromolecule metabolic process;regulation of protein metabolic process;regulation of primary metabolic process;positive regulation of biological process;regulation of biosynthetic process;positive regulation of cellular process;regulation of cellular metabolic process;regulation of macromolecule biosynthetic process;positive regulation of translation;posttranscriptional regulation of gene expression;positive regulation of cellular biosynthetic process;positive regulation of nitrogen compound metabolic process;positive regulation of macromolecule biosynthetic process;regulation of translation;regulation of metabolic process;regulation of cellular amide metabolic process;regulation of gene expression;regulation of biological process;positive regulation of macromolecule metabolic process;positive regulation of biosynthetic process;positive regulation of cellular amide metabolic process;regulation of nitrogen compound metabolic process;positive regulation of cellular protein metabolic process;regulation of cellular biosynthetic process;regulation of cellular macromolecule biosynthetic process;positive regulation of metabolic process;biological regulation;positive regulation of protein metabolic process;regulation of cellular process;ribonucleoprotein complex;protein-containing complex;intracellular organelle;intracellular non-membrane-bounded organelle;non-membrane-bounded organelle;intracellular anatomical structure;cytoplasmic ribonucleoprotein granule;ribonucleoprotein granule;supramolecular complex;positive regulation of cell population proliferation;regulation of cell population proliferation;focal adhesion;anchoring junction;cell-substrate junction;cellular protein metabolic process;cellular nitrogen compound metabolic process;macromolecule biosynthetic process;organonitrogen compound biosynthetic process;cellular process;translation;organic substance biosynthetic process;organic substance metabolic process;peptide biosynthetic process;cellular nitrogen compound biosynthetic process;biosynthetic process;metabolic process;primary metabolic process;cellular metabolic process;cellular amide metabolic process;cellular macromolecule biosynthetic process;organonitrogen compound metabolic process;peptide metabolic process;amide biosynthetic process;cellular macromolecule metabolic process;cellular biosynthetic process;nitrogen compound metabolic process;protein metabolic process;macromolecule metabolic process;ribosome;cytosolic ribosome;structural constituent of ribosome;structural molecule activity;cytoplasmic translation;ribosomal subunit;small ribosomal subunit;cytosolic small ribosomal subunit;polysome;rRNA binding	0.465227	24.2094	0.536303	0.610385	0.907599	-6.02051	-0.902775	23.5254	-0.791774	0.461771	0.564418	-6.3116	1.368	23.758	1.8315	0.127407	0.194258	-5.25908	0.535035	-9.56854	0.532514	0.617817	0.908671	-6.19071	-0.851286	-10.2617	-0.712666	0.50619	0.633862	-6.2539	1.38632	-9.99418	1.70251	0.153312	0.259137	-5.32741		2.47486e+07	2.09906e+07		4.16208e+06	1.87346e+07		6207200	43912000		0.00167448	0.00150088		0.000281497	0.00130648		0.00040562	0.0029511
P62701_RPS4X_K94	P62701_RPS4X_K94	P62701	RPS4X	RPS4X	40S ribosomal protein S4, X isoform	K	94	TDITYPAGFMDVISIDK(ub)TGENFR;TDITYPAGFMDVISIDK(ub)TGENFR;TDITYPAGFMDVISIDK(ub)TGENFR	3	1	TRUE	8	1	TRUE	4	1	TRUE	1	1	TRUE	5	1	TRUE	8	1	TRUE	5	1	TRUE	2	1	TRUE	3	1	TRUE	9	Ribosome;Coronavirus disease - COVID-19	REACTOME_EUKARYOTIC_TRANSLATION_INITIATION;REACTOME_RRNA_PROCESSING;REACTOME_SRP_DEPENDENT_COTRANSLATIONAL_PROTEIN_TARGETING_TO_MEMBRANE;REACTOME_NONSENSE_MEDIATED_DECAY_NMD;REACTOME_METABOLISM_OF_AMINO_ACIDS_AND_DERIVATIVES;REACTOME_CELLULAR_RESPONSE_TO_STARVATION;REACTOME_DEVELOPMENTAL_BIOLOGY;REACTOME_SIGNALING_BY_ROBO_RECEPTORS;REACTOME_SELENOAMINO_ACID_METABOLISM;REACTOME_CELLULAR_RESPONSES_TO_EXTERNAL_STIMULI;REACTOME_RESPONSE_OF_EIF2AK4_GCN2_TO_AMINO_ACID_DEFICIENCY;REACTOME_INFLUENZA_INFECTION;REACTOME_NERVOUS_SYSTEM_DEVELOPMENT;REACTOME_EUKARYOTIC_TRANSLATION_ELONGATION;REACTOME_METABOLISM_OF_RNA;REACTOME_ACTIVATION_OF_THE_MRNA_UPON_BINDING_OF_THE_CAP_BINDING_COMPLEX_AND_EIFS_AND_SUBSEQUENT_BINDING_TO_43S;REACTOME_INFECTIOUS_DISEASE;SIG_REGULATION_OF_THE_ACTIN_CYTOSKELETON_BY_RHO_GTPASES;REACTOME_REGULATION_OF_EXPRESSION_OF_SLITS_AND_ROBOS;SIG_CHEMOTAXIS;WP_CYTOPLASMIC_RIBOSOMAL_PROTEINS;KEGG_RIBOSOME;REACTOME_TRANSLATION	cellular anatomical entity;nucleoplasm;cellular_component;synapse;cell junction;cytosol;organelle;vesicle;extracellular organelle;extracellular exosome;membrane-bounded organelle;extracellular vesicle;membrane;heterocyclic compound binding;organic cyclic compound binding;binding;RNA binding;molecular_function;nucleic acid binding;multicellular organismal process;developmental process;anatomical structure development;biological_process;multicellular organism development;positive regulation of gene expression;positive regulation of cellular metabolic process;regulation of cellular protein metabolic process;regulation of macromolecule metabolic process;regulation of protein metabolic process;regulation of primary metabolic process;positive regulation of biological process;regulation of biosynthetic process;positive regulation of cellular process;regulation of cellular metabolic process;regulation of macromolecule biosynthetic process;positive regulation of translation;posttranscriptional regulation of gene expression;positive regulation of cellular biosynthetic process;positive regulation of nitrogen compound metabolic process;positive regulation of macromolecule biosynthetic process;regulation of translation;regulation of metabolic process;regulation of cellular amide metabolic process;regulation of gene expression;regulation of biological process;positive regulation of macromolecule metabolic process;positive regulation of biosynthetic process;positive regulation of cellular amide metabolic process;regulation of nitrogen compound metabolic process;positive regulation of cellular protein metabolic process;regulation of cellular biosynthetic process;regulation of cellular macromolecule biosynthetic process;positive regulation of metabolic process;biological regulation;positive regulation of protein metabolic process;regulation of cellular process;ribonucleoprotein complex;protein-containing complex;intracellular organelle;intracellular non-membrane-bounded organelle;non-membrane-bounded organelle;intracellular anatomical structure;cytoplasmic ribonucleoprotein granule;ribonucleoprotein granule;supramolecular complex;positive regulation of cell population proliferation;regulation of cell population proliferation;focal adhesion;anchoring junction;cell-substrate junction;cellular protein metabolic process;cellular nitrogen compound metabolic process;macromolecule biosynthetic process;organonitrogen compound biosynthetic process;cellular process;translation;organic substance biosynthetic process;organic substance metabolic process;peptide biosynthetic process;cellular nitrogen compound biosynthetic process;biosynthetic process;metabolic process;primary metabolic process;cellular metabolic process;cellular amide metabolic process;cellular macromolecule biosynthetic process;organonitrogen compound metabolic process;peptide metabolic process;amide biosynthetic process;cellular macromolecule metabolic process;cellular biosynthetic process;nitrogen compound metabolic process;protein metabolic process;macromolecule metabolic process;ribosome;cytosolic ribosome;structural constituent of ribosome;structural molecule activity;cytoplasmic translation;ribosomal subunit;small ribosomal subunit;cytosolic small ribosomal subunit;polysome;rRNA binding	0.613856	24.169	1.14689	0.281886	0.780144	-5.71041	0.879827	24.302	1.67838	0.134781	0.204342	-5.51947	-0.265971	24.6089	-0.638298	0.543801	0.626084	-6.74818	0.691946	-9.62197	1.15537	0.286603	0.779667	-5.86607	0.890051	-9.52292	1.57043	0.158549	0.262333	-5.54669	-0.198105	-9.17694	-0.408839	0.695436	0.780627	-6.77496	1.32497e+07	3.3332e+07	2.87667e+07	2.03694e+07	4.0501e+07	2.67738e+07	3.33318e+07	11671000	9112200	0.000904767	0.00225523	0.0020569	0.00123893	0.00273923	0.00186711	0.00213155	0.000762661	0.000612385
P62714_PPP2CB_K4	P62714_PPP2CB_K4	P62714	PPP2CB	PPP2CB	Serine/threonine-protein phosphatase 2A catalytic subunit beta isoform	K	4	MDDK(ub)AFTK	1	1	TRUE	1	1	TRUE	1	1	TRUE	2	1	TRUE	1	1	TRUE	2	1	TRUE			FALSE	1	1	TRUE	1	1	TRUE	8	Hippo signaling pathway;Sphingolipid signaling pathway;Adrenergic signaling in cardiomyocytes;Hepatitis C;Human papillomavirus infection;Autophagy - animal;AMPK signaling pathway;TGF-beta signaling pathway;Tight junction;PI3K-Akt signaling pathway;Dopaminergic synapse;Chagas disease;Long-term depression;Autophagy - other;mRNA surveillance pathway;Oocyte meiosis	REACTOME_SIGNALING_BY_FGFR1;REACTOME_MITOTIC_METAPHASE_AND_ANAPHASE;REACTOME_NEGATIVE_REGULATION_OF_FGFR4_SIGNALING;REACTOME_GLUCOSE_METABOLISM;REACTOME_TRANSCRIPTIONAL_REGULATION_BY_TP53;REACTOME_RESOLUTION_OF_SISTER_CHROMATID_COHESION;REACTOME_INTRACELLULAR_SIGNALING_BY_SECOND_MESSENGERS;REACTOME_PLATELET_HOMEOSTASIS;REACTOME_GLYCOLYSIS;REACTOME_CELL_CYCLE_CHECKPOINTS;REACTOME_M_PHASE;REACTOME_ADAPTIVE_IMMUNE_SYSTEM;REACTOME_DEGRADATION_OF_BETA_CATENIN_BY_THE_DESTRUCTION_COMPLEX;REACTOME_E2F_MEDIATED_REGULATION_OF_DNA_REPLICATION;KEGG_WNT_SIGNALING_PATHWAY;REACTOME_PP2A_MEDIATED_DEPHOSPHORYLATION_OF_KEY_METABOLIC_FACTORS;REACTOME_SIGNALING_BY_RHO_GTPASES_MIRO_GTPASES_AND_RHOBTB3;REACTOME_TCF_DEPENDENT_SIGNALING_IN_RESPONSE_TO_WNT;WP_MONOAMINE_TRANSPORT;WP_FOCAL_ADHESIONPI3KAKTMTORSIGNALING_PATHWAY;REACTOME_NEGATIVE_REGULATION_OF_FGFR3_SIGNALING;REACTOME_MAPK_TARGETS_NUCLEAR_EVENTS_MEDIATED_BY_MAP_KINASES;REACTOME_TOLL_LIKE_RECEPTOR_TLR1_TLR2_CASCADE;REACTOME_INHIBITION_OF_REPLICATION_INITIATION_OF_DAMAGED_DNA_BY_RB1_E2F1;REACTOME_ERK_MAPK_TARGETS;REACTOME_INTERLEUKIN_17_SIGNALING;REACTOME_SIGNALING_BY_FGFR3;KEGG_LONG_TERM_DEPRESSION;WP_PI3KAKT_SIGNALING_PATHWAY;WP_16P112_PROXIMAL_DELETION_SYNDROME;REACTOME_INNATE_IMMUNE_SYSTEM;REACTOME_CTLA4_INHIBITORY_SIGNALING;REACTOME_RHO_GTPASE_EFFECTORS;WP_WNT_SIGNALING_PATHWAY_AND_PLURIPOTENCY;REACTOME_SIGNALING_BY_NTRKS;REACTOME_SIGNALING_BY_FGFR2;REACTOME_TOLL_LIKE_RECEPTOR_9_TLR9_CASCADE;HALLMARK_COMPLEMENT;REACTOME_CELL_CYCLE;REACTOME_SIGNALING_BY_WNT_IN_CANCER;REACTOME_CELL_CYCLE_MITOTIC;REACTOME_ERKS_ARE_INACTIVATED;WP_EXERCISEINDUCED_CIRCADIAN_REGULATION;REACTOME_CYTOKINE_SIGNALING_IN_IMMUNE_SYSTEM;KEGG_OOCYTE_MEIOSIS;REACTOME_SIGNALING_BY_FGFR4;REACTOME_COSTIMULATION_BY_THE_CD28_FAMILY;REACTOME_MAPK_FAMILY_SIGNALING_CASCADES;REACTOME_RHO_GTPASES_ACTIVATE_FORMINS;REACTOME_INTEGRATION_OF_ENERGY_METABOLISM;REACTOME_SIGNALING_BY_INTERLEUKINS;REACTOME_SPRY_REGULATION_OF_FGF_SIGNALING;REACTOME_MYD88_INDEPENDENT_TLR4_CASCADE;WP_GLYCOGEN_SYNTHESIS_AND_DEGRADATION;REACTOME_OPIOID_SIGNALLING;REACTOME_MITOTIC_G2_G2_M_PHASES;REACTOME_NEGATIVE_REGULATION_OF_FGFR1_SIGNALING;REACTOME_NEGATIVE_REGULATION_OF_FGFR2_SIGNALING;REACTOME_NEGATIVE_REGULATION_OF_MAPK_PATHWAY;REACTOME_RAF_ACTIVATION;REACTOME_NUCLEAR_EVENTS_KINASE_AND_TRANSCRIPTION_FACTOR_ACTIVATION;REACTOME_MITOTIC_PROPHASE;REACTOME_DARPP_32_EVENTS;REACTOME_MITOTIC_SPINDLE_CHECKPOINT;REACTOME_TOLL_LIKE_RECEPTOR_CASCADES;REACTOME_NEGATIVE_REGULATION_OF_THE_PI3K_AKT_NETWORK;WP_SEROTONIN_TRANSPORTER_ACTIVITY;WP_DOPAMINE_METABOLISM;REACTOME_BETA_CATENIN_PHOSPHORYLATION_CASCADE;REACTOME_MITOTIC_PROMETAPHASE;REACTOME_SIGNALING_BY_WNT;REACTOME_SEPARATION_OF_SISTER_CHROMATIDS;REACTOME_CYCLIN_D_ASSOCIATED_EVENTS_IN_G1;REACTOME_SIGNALING_BY_GPCR;REACTOME_HEMOSTASIS;REACTOME_SIGNALING_BY_CTNNB1_PHOSPHO_SITE_MUTANTS;REACTOME_METABOLISM_OF_CARBOHYDRATES;REACTOME_MASTL_FACILITATES_MITOTIC_PROGRESSION;REACTOME_SIGNALING_BY_RECEPTOR_TYROSINE_KINASES;REACTOME_DISASSEMBLY_OF_THE_DESTRUCTION_COMPLEX_AND_RECRUITMENT_OF_AXIN_TO_THE_MEMBRANE;REACTOME_REGULATION_OF_TP53_EXPRESSION_AND_DEGRADATION;REACTOME_PLATELET_SENSITIZATION_BY_LDL;REACTOME_CYCLIN_A_B1_B2_ASSOCIATED_EVENTS_DURING_G2_M_TRANSITION;HALLMARK_GLYCOLYSIS;REACTOME_G_ALPHA_I_SIGNALLING_EVENTS;REACTOME_MITOTIC_G1_PHASE_AND_G1_S_TRANSITION;KEGG_TIGHT_JUNCTION;PID_TGFBR_PATHWAY;REACTOME_SIGNALING_BY_FGFR;REACTOME_REGULATION_OF_TP53_ACTIVITY;REACTOME_RNA_POLYMERASE_II_TRANSCRIPTION;KEGG_TGF_BETA_SIGNALING_PATHWAY;REACTOME_REGULATION_OF_GLYCOLYSIS_BY_FRUCTOSE_2_6_BISPHOSPHATE_METABOLISM;REACTOME_DISEASES_OF_SIGNAL_TRANSDUCTION_BY_GROWTH_FACTOR_RECEPTORS_AND_SECOND_MESSENGERS	membrane-bounded organelle;intracellular organelle;nucleus;intracellular anatomical structure;cellular_component;organelle;cellular anatomical entity;intracellular membrane-bounded organelle;metal ion binding;cation binding;molecular_function;ion binding;binding;cytosol;biological_process;regulation of metabolic process;regulation of gene expression;regulation of biological process;biological regulation;regulation of macromolecule metabolic process;chromosome, centromeric region;chromosomal region;negative regulation of signaling;regulation of small GTPase mediated signal transduction;regulation of response to stimulus;negative regulation of biological process;negative regulation of cellular process;negative regulation of response to stimulus;regulation of cell communication;negative regulation of intracellular signal transduction;negative regulation of small GTPase mediated signal transduction;regulation of signaling;regulation of intracellular signal transduction;negative regulation of Ras protein signal transduction;regulation of Ras protein signal transduction;negative regulation of signal transduction;regulation of cellular process;regulation of signal transduction;negative regulation of cell communication;organonitrogen compound catabolic process;cellular macromolecule catabolic process;modification-dependent macromolecule catabolic process;proteasomal protein catabolic process;metabolic process;primary metabolic process;cellular metabolic process;organonitrogen compound metabolic process;macromolecule catabolic process;cellular macromolecule metabolic process;modification-dependent protein catabolic process;proteolysis;protein catabolic process;organic substance catabolic process;macromolecule metabolic process;cellular catabolic process;nitrogen compound metabolic process;protein metabolic process;proteolysis involved in cellular protein catabolic process;ubiquitin-dependent protein catabolic process;cellular process;organic substance metabolic process;proteasome-mediated ubiquitin-dependent protein catabolic process;catabolic process;phosphate-containing compound metabolic process;phosphorus metabolic process;dephosphorylation;cellular protein modification process;protein dephosphorylation;macromolecule modification;cellular protein metabolic process;protein modification process;cellular response to stress;response to stimulus;cellular response to stimulus;response to stress;response to endoplasmic reticulum stress;protein binding;protein C-terminus binding;protein-containing complex;protein serine/threonine phosphatase complex;catalytic complex;intracellular protein-containing complex;protein phosphatase type 2A complex;phosphatase complex;response to metal ion;response to lead ion;response to inorganic substance;response to chemical;spindle pole;catalytic activity;protein serine/threonine phosphatase activity;phosphoprotein phosphatase activity;hydrolase activity;hydrolase activity, acting on ester bonds;protein serine phosphatase activity;phosphatase activity;phosphoric ester hydrolase activity;catalytic activity, acting on a protein;protein threonine phosphatase activity;tau protein binding;cytoskeletal protein binding;response to oxygen-containing compound;response to oxidative stress;response to reactive oxygen species;response to hydrogen peroxide;response to antibiotic;mitochondrion organization;organelle organization;cellular component organization;cellular component organization or biogenesis;apoptotic mitochondrial changes;regulation of binding;regulation of microtubule binding;regulation of protein binding;positive regulation of protein binding;positive regulation of molecular function;positive regulation of binding;regulation of molecular function;positive regulation of microtubule binding;peptidyl-serine dephosphorylation;peptidyl-threonine dephosphorylation	0.153672	21.9517	0.316463	0.760027	0.952118	-6.21009	-0.342328	21.6541	-0.769703	0.468804	0.571312	-6.42399	0.496	21.7652	1.8567	0.105367	0.167714	-5.38717	0.0566576	-7.78428	0.104099	0.920535	0.983521	-6.43429	-0.0595664	-7.85402	-0.142407	0.891073	0.93345	-6.6139	0.116224	-7.81973	0.281987	0.786396	0.851119	-6.82395	4.18594e+06	4.80177e+06	3.77299e+06	3.38746e+06	2.99665e+06	2.6634e+06		2641500	5481300	0.00355754	0.00806511	0.00341035	0.00467723	0.00437088	0.00375873		0.00359828	0.00545548
P62750_RPL23A_K103	P62750_RPL23A_K103	P62750	RPL23A	RPL23A	60S ribosomal protein L23a	K	103	KIEDNNTLVFIVDVK(ub)ANK;IEDNNTLVFIVDVK(ub)ANK;IEDNNTLVFIVDVK(ub)ANK			FALSE			FALSE			FALSE	2	2;1	FALSE			FALSE	1	1	FALSE			FALSE			FALSE	1	1	TRUE	1	Ribosome;Coronavirus disease - COVID-19	REACTOME_EUKARYOTIC_TRANSLATION_INITIATION;REACTOME_RRNA_PROCESSING;REACTOME_SRP_DEPENDENT_COTRANSLATIONAL_PROTEIN_TARGETING_TO_MEMBRANE;REACTOME_NONSENSE_MEDIATED_DECAY_NMD;REACTOME_METABOLISM_OF_AMINO_ACIDS_AND_DERIVATIVES;REACTOME_CELLULAR_RESPONSE_TO_STARVATION;REACTOME_DEVELOPMENTAL_BIOLOGY;REACTOME_SIGNALING_BY_ROBO_RECEPTORS;REACTOME_SELENOAMINO_ACID_METABOLISM;REACTOME_CELLULAR_RESPONSES_TO_EXTERNAL_STIMULI;REACTOME_RESPONSE_OF_EIF2AK4_GCN2_TO_AMINO_ACID_DEFICIENCY;REACTOME_INFLUENZA_INFECTION;REACTOME_NERVOUS_SYSTEM_DEVELOPMENT;REACTOME_EUKARYOTIC_TRANSLATION_ELONGATION;REACTOME_METABOLISM_OF_RNA;REACTOME_INFECTIOUS_DISEASE;REACTOME_REGULATION_OF_EXPRESSION_OF_SLITS_AND_ROBOS;WP_CYTOPLASMIC_RIBOSOMAL_PROTEINS;KEGG_RIBOSOME;REACTOME_TRANSLATION	membrane-bounded organelle;intracellular organelle;nucleus;intracellular anatomical structure;cellular_component;organelle;cellular anatomical entity;intracellular membrane-bounded organelle;cytoplasm;cytosol;vesicle;extracellular organelle;extracellular exosome;extracellular vesicle;heterocyclic compound binding;organic cyclic compound binding;binding;RNA binding;molecular_function;nucleic acid binding;non-membrane-bounded organelle;nucleolus;intracellular non-membrane-bounded organelle;cadherin binding;cell adhesion molecule binding;protein binding;cellular protein metabolic process;cellular nitrogen compound metabolic process;macromolecule biosynthetic process;organonitrogen compound biosynthetic process;cellular process;translation;organic substance biosynthetic process;organic substance metabolic process;peptide biosynthetic process;cellular nitrogen compound biosynthetic process;biosynthetic process;metabolic process;primary metabolic process;cellular metabolic process;cellular amide metabolic process;cellular macromolecule biosynthetic process;organonitrogen compound metabolic process;peptide metabolic process;amide biosynthetic process;cellular macromolecule metabolic process;cellular biosynthetic process;biological_process;nitrogen compound metabolic process;protein metabolic process;macromolecule metabolic process;cytosolic large ribosomal subunit;ribosomal subunit;protein-containing complex;large ribosomal subunit;ribonucleoprotein complex;ribosome;cytosolic ribosome;structural constituent of ribosome;structural molecule activity;cytoplasmic translation;rRNA binding;cellular component organization;ribonucleoprotein complex assembly;ribonucleoprotein complex subunit organization;cellular component organization or biogenesis;protein-containing complex subunit organization;cellular component assembly;protein-containing complex assembly;cellular protein-containing complex assembly;ribosomal large subunit assembly;protein-containing complex binding;TORC2 complex binding	0.293591	19.7752	0.46393	0.654048	0.920947	-6.25722	0.0124701	19.6346	0.0200272	0.98455	0.989729	-6.85679	0.281121	19.7814	1.41997	0.198235	0.275775	-5.97017	-0.647277	-13.2209	-1.18838	0.274208	0.774118	-5.83003	0.0542668	-12.8701	0.10213	0.921402	0.954479	-6.72938	-0.701544	-13.1938	-2.20097	0.0642148	0.137372	-4.79746									2450600									0.000289571
P62750_RPL23A_K106	P62750_RPL23A_K106	P62750	RPL23A	RPL23A	60S ribosomal protein L23a	K	106	IEDNNTLVFIVDVKANK(ub)			FALSE			FALSE			FALSE			FALSE	1	1	FALSE			FALSE			FALSE			FALSE			FALSE	1	Ribosome;Coronavirus disease - COVID-19	REACTOME_EUKARYOTIC_TRANSLATION_INITIATION;REACTOME_RRNA_PROCESSING;REACTOME_SRP_DEPENDENT_COTRANSLATIONAL_PROTEIN_TARGETING_TO_MEMBRANE;REACTOME_NONSENSE_MEDIATED_DECAY_NMD;REACTOME_METABOLISM_OF_AMINO_ACIDS_AND_DERIVATIVES;REACTOME_CELLULAR_RESPONSE_TO_STARVATION;REACTOME_DEVELOPMENTAL_BIOLOGY;REACTOME_SIGNALING_BY_ROBO_RECEPTORS;REACTOME_SELENOAMINO_ACID_METABOLISM;REACTOME_CELLULAR_RESPONSES_TO_EXTERNAL_STIMULI;REACTOME_RESPONSE_OF_EIF2AK4_GCN2_TO_AMINO_ACID_DEFICIENCY;REACTOME_INFLUENZA_INFECTION;REACTOME_NERVOUS_SYSTEM_DEVELOPMENT;REACTOME_EUKARYOTIC_TRANSLATION_ELONGATION;REACTOME_METABOLISM_OF_RNA;REACTOME_INFECTIOUS_DISEASE;REACTOME_REGULATION_OF_EXPRESSION_OF_SLITS_AND_ROBOS;WP_CYTOPLASMIC_RIBOSOMAL_PROTEINS;KEGG_RIBOSOME;REACTOME_TRANSLATION	membrane-bounded organelle;intracellular organelle;nucleus;intracellular anatomical structure;cellular_component;organelle;cellular anatomical entity;intracellular membrane-bounded organelle;cytoplasm;cytosol;vesicle;extracellular organelle;extracellular exosome;extracellular vesicle;heterocyclic compound binding;organic cyclic compound binding;binding;RNA binding;molecular_function;nucleic acid binding;non-membrane-bounded organelle;nucleolus;intracellular non-membrane-bounded organelle;cadherin binding;cell adhesion molecule binding;protein binding;cellular protein metabolic process;cellular nitrogen compound metabolic process;macromolecule biosynthetic process;organonitrogen compound biosynthetic process;cellular process;translation;organic substance biosynthetic process;organic substance metabolic process;peptide biosynthetic process;cellular nitrogen compound biosynthetic process;biosynthetic process;metabolic process;primary metabolic process;cellular metabolic process;cellular amide metabolic process;cellular macromolecule biosynthetic process;organonitrogen compound metabolic process;peptide metabolic process;amide biosynthetic process;cellular macromolecule metabolic process;cellular biosynthetic process;biological_process;nitrogen compound metabolic process;protein metabolic process;macromolecule metabolic process;cytosolic large ribosomal subunit;ribosomal subunit;protein-containing complex;large ribosomal subunit;ribonucleoprotein complex;ribosome;cytosolic ribosome;structural constituent of ribosome;structural molecule activity;cytoplasmic translation;rRNA binding;cellular component organization;ribonucleoprotein complex assembly;ribonucleoprotein complex subunit organization;cellular component organization or biogenesis;protein-containing complex subunit organization;cellular component assembly;protein-containing complex assembly;cellular protein-containing complex assembly;ribosomal large subunit assembly;protein-containing complex binding;TORC2 complex binding	0.910952	19.648	1.78494	0.108964	0.653107	-4.9092	0.904762	19.6449	3.026	0.0179508	0.0425715	-3.52963	0.00619019	20.1004	0.0101315	0.992202	0.994648	-6.97265	0.593141	-12.9642	1.0625	0.32399	0.800021	-5.96376	0.511952	-13.0048	1.35914	0.213569	0.329859	-5.81392	0.0811888	-12.7083	0.159787	0.877768	0.917396	-6.85435		2.78073e+06									0.000337715
P62750_RPL23A_K115	P62750_RPL23A_K115	P62750	RPL23A	RPL23A	60S ribosomal protein L23a	K	115	K(ub)LYDIDVAK	1	1	TRUE	1	1	TRUE	2	1	TRUE	1	1	TRUE	1	1	TRUE	3	1	TRUE	1	1	TRUE	2	1	TRUE	2	1	FALSE	9	Ribosome;Coronavirus disease - COVID-19	REACTOME_EUKARYOTIC_TRANSLATION_INITIATION;REACTOME_RRNA_PROCESSING;REACTOME_SRP_DEPENDENT_COTRANSLATIONAL_PROTEIN_TARGETING_TO_MEMBRANE;REACTOME_NONSENSE_MEDIATED_DECAY_NMD;REACTOME_METABOLISM_OF_AMINO_ACIDS_AND_DERIVATIVES;REACTOME_CELLULAR_RESPONSE_TO_STARVATION;REACTOME_DEVELOPMENTAL_BIOLOGY;REACTOME_SIGNALING_BY_ROBO_RECEPTORS;REACTOME_SELENOAMINO_ACID_METABOLISM;REACTOME_CELLULAR_RESPONSES_TO_EXTERNAL_STIMULI;REACTOME_RESPONSE_OF_EIF2AK4_GCN2_TO_AMINO_ACID_DEFICIENCY;REACTOME_INFLUENZA_INFECTION;REACTOME_NERVOUS_SYSTEM_DEVELOPMENT;REACTOME_EUKARYOTIC_TRANSLATION_ELONGATION;REACTOME_METABOLISM_OF_RNA;REACTOME_INFECTIOUS_DISEASE;REACTOME_REGULATION_OF_EXPRESSION_OF_SLITS_AND_ROBOS;WP_CYTOPLASMIC_RIBOSOMAL_PROTEINS;KEGG_RIBOSOME;REACTOME_TRANSLATION	membrane-bounded organelle;intracellular organelle;nucleus;intracellular anatomical structure;cellular_component;organelle;cellular anatomical entity;intracellular membrane-bounded organelle;cytoplasm;cytosol;vesicle;extracellular organelle;extracellular exosome;extracellular vesicle;heterocyclic compound binding;organic cyclic compound binding;binding;RNA binding;molecular_function;nucleic acid binding;non-membrane-bounded organelle;nucleolus;intracellular non-membrane-bounded organelle;cadherin binding;cell adhesion molecule binding;protein binding;cellular protein metabolic process;cellular nitrogen compound metabolic process;macromolecule biosynthetic process;organonitrogen compound biosynthetic process;cellular process;translation;organic substance biosynthetic process;organic substance metabolic process;peptide biosynthetic process;cellular nitrogen compound biosynthetic process;biosynthetic process;metabolic process;primary metabolic process;cellular metabolic process;cellular amide metabolic process;cellular macromolecule biosynthetic process;organonitrogen compound metabolic process;peptide metabolic process;amide biosynthetic process;cellular macromolecule metabolic process;cellular biosynthetic process;biological_process;nitrogen compound metabolic process;protein metabolic process;macromolecule metabolic process;cytosolic large ribosomal subunit;ribosomal subunit;protein-containing complex;large ribosomal subunit;ribonucleoprotein complex;ribosome;cytosolic ribosome;structural constituent of ribosome;structural molecule activity;cytoplasmic translation;rRNA binding;cellular component organization;ribonucleoprotein complex assembly;ribonucleoprotein complex subunit organization;cellular component organization or biogenesis;protein-containing complex subunit organization;cellular component assembly;protein-containing complex assembly;cellular protein-containing complex assembly;ribosomal large subunit assembly;protein-containing complex binding;TORC2 complex binding	-0.538298	22.8676	-0.444527	0.669035	0.924452	-6.26511	-1.33988	22.4668	-1.00897	0.344784	0.445847	-6.32197	0.801585	22.1977	0.57173	0.585575	0.663216	-6.79156	-0.507512	-10.07	-0.403524	0.698848	0.932307	-6.4592	-1.31958	-10.476	-1.01377	0.343106	0.472748	-6.19668	0.812065	-10.7298	0.563347	0.591581	0.695421	-6.69255	3.35373e+06	2.34009e+06	3.26349e+07	2.00615e+06	1.02329e+06	2.35601e+07	2.01863e+06	15763500	24652810	0.000393584	0.000284201	0.00424663	0.000244073	0.000127235	0.00282625	0.000273575	0.00171242	0.00291305
P62750_RPL23A_K123	P62750_RPL23A_K123	P62750	RPL23A	RPL23A	60S ribosomal protein L23a	K	123	LYDIDVAK(ub)VNTLIRPDGEK	1	2	FALSE	1	2	TRUE	1	2	TRUE	1	2	FALSE	1	2	TRUE	1	2	TRUE	1	2	TRUE	1	2	TRUE	2	2	TRUE	9	Ribosome;Coronavirus disease - COVID-19	REACTOME_EUKARYOTIC_TRANSLATION_INITIATION;REACTOME_RRNA_PROCESSING;REACTOME_SRP_DEPENDENT_COTRANSLATIONAL_PROTEIN_TARGETING_TO_MEMBRANE;REACTOME_NONSENSE_MEDIATED_DECAY_NMD;REACTOME_METABOLISM_OF_AMINO_ACIDS_AND_DERIVATIVES;REACTOME_CELLULAR_RESPONSE_TO_STARVATION;REACTOME_DEVELOPMENTAL_BIOLOGY;REACTOME_SIGNALING_BY_ROBO_RECEPTORS;REACTOME_SELENOAMINO_ACID_METABOLISM;REACTOME_CELLULAR_RESPONSES_TO_EXTERNAL_STIMULI;REACTOME_RESPONSE_OF_EIF2AK4_GCN2_TO_AMINO_ACID_DEFICIENCY;REACTOME_INFLUENZA_INFECTION;REACTOME_NERVOUS_SYSTEM_DEVELOPMENT;REACTOME_EUKARYOTIC_TRANSLATION_ELONGATION;REACTOME_METABOLISM_OF_RNA;REACTOME_INFECTIOUS_DISEASE;REACTOME_REGULATION_OF_EXPRESSION_OF_SLITS_AND_ROBOS;WP_CYTOPLASMIC_RIBOSOMAL_PROTEINS;KEGG_RIBOSOME;REACTOME_TRANSLATION	membrane-bounded organelle;intracellular organelle;nucleus;intracellular anatomical structure;cellular_component;organelle;cellular anatomical entity;intracellular membrane-bounded organelle;cytoplasm;cytosol;vesicle;extracellular organelle;extracellular exosome;extracellular vesicle;heterocyclic compound binding;organic cyclic compound binding;binding;RNA binding;molecular_function;nucleic acid binding;non-membrane-bounded organelle;nucleolus;intracellular non-membrane-bounded organelle;cadherin binding;cell adhesion molecule binding;protein binding;cellular protein metabolic process;cellular nitrogen compound metabolic process;macromolecule biosynthetic process;organonitrogen compound biosynthetic process;cellular process;translation;organic substance biosynthetic process;organic substance metabolic process;peptide biosynthetic process;cellular nitrogen compound biosynthetic process;biosynthetic process;metabolic process;primary metabolic process;cellular metabolic process;cellular amide metabolic process;cellular macromolecule biosynthetic process;organonitrogen compound metabolic process;peptide metabolic process;amide biosynthetic process;cellular macromolecule metabolic process;cellular biosynthetic process;biological_process;nitrogen compound metabolic process;protein metabolic process;macromolecule metabolic process;cytosolic large ribosomal subunit;ribosomal subunit;protein-containing complex;large ribosomal subunit;ribonucleoprotein complex;ribosome;cytosolic ribosome;structural constituent of ribosome;structural molecule activity;cytoplasmic translation;rRNA binding;cellular component organization;ribonucleoprotein complex assembly;ribonucleoprotein complex subunit organization;cellular component organization or biogenesis;protein-containing complex subunit organization;cellular component assembly;protein-containing complex assembly;cellular protein-containing complex assembly;ribosomal large subunit assembly;protein-containing complex binding;TORC2 complex binding	0.467261	24.2918	1.77217	0.111164	0.656282	-4.92707	-0.0571983	24.0296	-0.212416	0.837395	0.885967	-6.83182	0.52446	24.2632	2.74691	0.0283943	0.0624555	-4.08002	0.498047	-8.64578	1.63108	0.146427	0.711372	-5.29108	-0.0368928	-8.91325	-0.116394	0.910397	0.947137	-6.72766	0.53494	-8.66422	1.95555	0.0920414	0.177402	-5.15017	2.48333e+07	2.19384e+07	2.58509e+07	1.70176e+07	1.53488e+07	1.81178e+07	1.41723e+07	20344000	18486600	0.00291436	0.00266438	0.00336386	0.00207041	0.00190846	0.0021734	0.00192072	0.00221001	0.00218443
P62750_RPL23A_K134	P62750_RPL23A_K134	P62750	RPL23A	RPL23A	60S ribosomal protein L23a	K	134	VNTLIRPDGEK(ub)K			FALSE			FALSE			FALSE	1	2	FALSE	1	2	TRUE	1	2	TRUE	1	2	TRUE	1	2	TRUE	1	2	TRUE	6	Ribosome;Coronavirus disease - COVID-19	REACTOME_EUKARYOTIC_TRANSLATION_INITIATION;REACTOME_RRNA_PROCESSING;REACTOME_SRP_DEPENDENT_COTRANSLATIONAL_PROTEIN_TARGETING_TO_MEMBRANE;REACTOME_NONSENSE_MEDIATED_DECAY_NMD;REACTOME_METABOLISM_OF_AMINO_ACIDS_AND_DERIVATIVES;REACTOME_CELLULAR_RESPONSE_TO_STARVATION;REACTOME_DEVELOPMENTAL_BIOLOGY;REACTOME_SIGNALING_BY_ROBO_RECEPTORS;REACTOME_SELENOAMINO_ACID_METABOLISM;REACTOME_CELLULAR_RESPONSES_TO_EXTERNAL_STIMULI;REACTOME_RESPONSE_OF_EIF2AK4_GCN2_TO_AMINO_ACID_DEFICIENCY;REACTOME_INFLUENZA_INFECTION;REACTOME_NERVOUS_SYSTEM_DEVELOPMENT;REACTOME_EUKARYOTIC_TRANSLATION_ELONGATION;REACTOME_METABOLISM_OF_RNA;REACTOME_INFECTIOUS_DISEASE;REACTOME_REGULATION_OF_EXPRESSION_OF_SLITS_AND_ROBOS;WP_CYTOPLASMIC_RIBOSOMAL_PROTEINS;KEGG_RIBOSOME;REACTOME_TRANSLATION	membrane-bounded organelle;intracellular organelle;nucleus;intracellular anatomical structure;cellular_component;organelle;cellular anatomical entity;intracellular membrane-bounded organelle;cytoplasm;cytosol;vesicle;extracellular organelle;extracellular exosome;extracellular vesicle;heterocyclic compound binding;organic cyclic compound binding;binding;RNA binding;molecular_function;nucleic acid binding;non-membrane-bounded organelle;nucleolus;intracellular non-membrane-bounded organelle;cadherin binding;cell adhesion molecule binding;protein binding;cellular protein metabolic process;cellular nitrogen compound metabolic process;macromolecule biosynthetic process;organonitrogen compound biosynthetic process;cellular process;translation;organic substance biosynthetic process;organic substance metabolic process;peptide biosynthetic process;cellular nitrogen compound biosynthetic process;biosynthetic process;metabolic process;primary metabolic process;cellular metabolic process;cellular amide metabolic process;cellular macromolecule biosynthetic process;organonitrogen compound metabolic process;peptide metabolic process;amide biosynthetic process;cellular macromolecule metabolic process;cellular biosynthetic process;biological_process;nitrogen compound metabolic process;protein metabolic process;macromolecule metabolic process;cytosolic large ribosomal subunit;ribosomal subunit;protein-containing complex;large ribosomal subunit;ribonucleoprotein complex;ribosome;cytosolic ribosome;structural constituent of ribosome;structural molecule activity;cytoplasmic translation;rRNA binding;cellular component organization;ribonucleoprotein complex assembly;ribonucleoprotein complex subunit organization;cellular component organization or biogenesis;protein-containing complex subunit organization;cellular component assembly;protein-containing complex assembly;cellular protein-containing complex assembly;ribosomal large subunit assembly;protein-containing complex binding;TORC2 complex binding	0.109882	22.156	0.29968	0.771433	0.955191	-6.32392	-1.74957	21.2263	-4.95857	0.00130821	0.00555141	-0.80935	1.85945	21.2812	6.39265	0.00035711	0.00190137	0.549453	0.140668	-10.7816	0.369739	0.722393	0.939477	-6.47383	-2.13457	-11.9193	-5.2839	0.000916675	0.00590564	-0.351914	2.27524	-11.8489	7.71002	0.000124533	0.00155911	1.72378	4.72279e+06	4.4321e+06	5.46593e+06				6.0224e+06	3598200	4201300	0.000554252	0.000538272	0.000711257				0.00081619	0.000390879	0.000496439
P62750_RPL23A_K135	P62750_RPL23A_K135	P62750	RPL23A	RPL23A	60S ribosomal protein L23a	K	135	VNTLIRPDGEKK(ub)	1	2	FALSE	2	2	FALSE	1	2	FALSE			FALSE			FALSE			FALSE			FALSE			FALSE	0	2	FALSE	4	Ribosome;Coronavirus disease - COVID-19	REACTOME_EUKARYOTIC_TRANSLATION_INITIATION;REACTOME_RRNA_PROCESSING;REACTOME_SRP_DEPENDENT_COTRANSLATIONAL_PROTEIN_TARGETING_TO_MEMBRANE;REACTOME_NONSENSE_MEDIATED_DECAY_NMD;REACTOME_METABOLISM_OF_AMINO_ACIDS_AND_DERIVATIVES;REACTOME_CELLULAR_RESPONSE_TO_STARVATION;REACTOME_DEVELOPMENTAL_BIOLOGY;REACTOME_SIGNALING_BY_ROBO_RECEPTORS;REACTOME_SELENOAMINO_ACID_METABOLISM;REACTOME_CELLULAR_RESPONSES_TO_EXTERNAL_STIMULI;REACTOME_RESPONSE_OF_EIF2AK4_GCN2_TO_AMINO_ACID_DEFICIENCY;REACTOME_INFLUENZA_INFECTION;REACTOME_NERVOUS_SYSTEM_DEVELOPMENT;REACTOME_EUKARYOTIC_TRANSLATION_ELONGATION;REACTOME_METABOLISM_OF_RNA;REACTOME_INFECTIOUS_DISEASE;REACTOME_REGULATION_OF_EXPRESSION_OF_SLITS_AND_ROBOS;WP_CYTOPLASMIC_RIBOSOMAL_PROTEINS;KEGG_RIBOSOME;REACTOME_TRANSLATION	membrane-bounded organelle;intracellular organelle;nucleus;intracellular anatomical structure;cellular_component;organelle;cellular anatomical entity;intracellular membrane-bounded organelle;cytoplasm;cytosol;vesicle;extracellular organelle;extracellular exosome;extracellular vesicle;heterocyclic compound binding;organic cyclic compound binding;binding;RNA binding;molecular_function;nucleic acid binding;non-membrane-bounded organelle;nucleolus;intracellular non-membrane-bounded organelle;cadherin binding;cell adhesion molecule binding;protein binding;cellular protein metabolic process;cellular nitrogen compound metabolic process;macromolecule biosynthetic process;organonitrogen compound biosynthetic process;cellular process;translation;organic substance biosynthetic process;organic substance metabolic process;peptide biosynthetic process;cellular nitrogen compound biosynthetic process;biosynthetic process;metabolic process;primary metabolic process;cellular metabolic process;cellular amide metabolic process;cellular macromolecule biosynthetic process;organonitrogen compound metabolic process;peptide metabolic process;amide biosynthetic process;cellular macromolecule metabolic process;cellular biosynthetic process;biological_process;nitrogen compound metabolic process;protein metabolic process;macromolecule metabolic process;cytosolic large ribosomal subunit;ribosomal subunit;protein-containing complex;large ribosomal subunit;ribonucleoprotein complex;ribosome;cytosolic ribosome;structural constituent of ribosome;structural molecule activity;cytoplasmic translation;rRNA binding;cellular component organization;ribonucleoprotein complex assembly;ribonucleoprotein complex subunit organization;cellular component organization or biogenesis;protein-containing complex subunit organization;cellular component assembly;protein-containing complex assembly;cellular protein-containing complex assembly;ribosomal large subunit assembly;protein-containing complex binding;TORC2 complex binding	0.623006	19.5781	2.33186	0.0454509	0.567381	-4.1026	3.78066	21.1569	13.3726	1.55765e-06	7.50027e-05	5.88594	-3.15766	21.4684	-10.5748	1.39242e-05	0.0002115	3.89147	0.184325	-13.3434	0.550767	0.598741	0.901893	-6.3835	3.55008	-11.6605	10.4722	9.67426e-06	0.000427093	4.16167	-3.36576	-11.5683	-11.6882	8.50785e-06	0.000431151	4.36287				8.3987e+06	8.83345e+06	8.77844e+06			604760				0.00102181	0.00109835	0.00105305			7.14603e-05
P62750_RPL23A_K14	P62750_RPL23A_K14	P62750	RPL23A	RPL23A	60S ribosomal protein L23a	K	14	KEAPAPPK(ub)AEAK;EAPAPPK(ub)AEAK;KEAPAPPK(ub)AEAK	0	2;1	FALSE			FALSE			FALSE			FALSE	1	2	TRUE	0	2	FALSE	2	2;1	TRUE			FALSE			FALSE	4	Ribosome;Coronavirus disease - COVID-19	REACTOME_EUKARYOTIC_TRANSLATION_INITIATION;REACTOME_RRNA_PROCESSING;REACTOME_SRP_DEPENDENT_COTRANSLATIONAL_PROTEIN_TARGETING_TO_MEMBRANE;REACTOME_NONSENSE_MEDIATED_DECAY_NMD;REACTOME_METABOLISM_OF_AMINO_ACIDS_AND_DERIVATIVES;REACTOME_CELLULAR_RESPONSE_TO_STARVATION;REACTOME_DEVELOPMENTAL_BIOLOGY;REACTOME_SIGNALING_BY_ROBO_RECEPTORS;REACTOME_SELENOAMINO_ACID_METABOLISM;REACTOME_CELLULAR_RESPONSES_TO_EXTERNAL_STIMULI;REACTOME_RESPONSE_OF_EIF2AK4_GCN2_TO_AMINO_ACID_DEFICIENCY;REACTOME_INFLUENZA_INFECTION;REACTOME_NERVOUS_SYSTEM_DEVELOPMENT;REACTOME_EUKARYOTIC_TRANSLATION_ELONGATION;REACTOME_METABOLISM_OF_RNA;REACTOME_INFECTIOUS_DISEASE;REACTOME_REGULATION_OF_EXPRESSION_OF_SLITS_AND_ROBOS;WP_CYTOPLASMIC_RIBOSOMAL_PROTEINS;KEGG_RIBOSOME;REACTOME_TRANSLATION	membrane-bounded organelle;intracellular organelle;nucleus;intracellular anatomical structure;cellular_component;organelle;cellular anatomical entity;intracellular membrane-bounded organelle;cytoplasm;cytosol;vesicle;extracellular organelle;extracellular exosome;extracellular vesicle;heterocyclic compound binding;organic cyclic compound binding;binding;RNA binding;molecular_function;nucleic acid binding;non-membrane-bounded organelle;nucleolus;intracellular non-membrane-bounded organelle;cadherin binding;cell adhesion molecule binding;protein binding;cellular protein metabolic process;cellular nitrogen compound metabolic process;macromolecule biosynthetic process;organonitrogen compound biosynthetic process;cellular process;translation;organic substance biosynthetic process;organic substance metabolic process;peptide biosynthetic process;cellular nitrogen compound biosynthetic process;biosynthetic process;metabolic process;primary metabolic process;cellular metabolic process;cellular amide metabolic process;cellular macromolecule biosynthetic process;organonitrogen compound metabolic process;peptide metabolic process;amide biosynthetic process;cellular macromolecule metabolic process;cellular biosynthetic process;biological_process;nitrogen compound metabolic process;protein metabolic process;macromolecule metabolic process;cytosolic large ribosomal subunit;ribosomal subunit;protein-containing complex;large ribosomal subunit;ribonucleoprotein complex;ribosome;cytosolic ribosome;structural constituent of ribosome;structural molecule activity;cytoplasmic translation;rRNA binding;cellular component organization;ribonucleoprotein complex assembly;ribonucleoprotein complex subunit organization;cellular component organization or biogenesis;protein-containing complex subunit organization;cellular component assembly;protein-containing complex assembly;cellular protein-containing complex assembly;ribosomal large subunit assembly;protein-containing complex binding;TORC2 complex binding		19.984						20.386					-0.401997	20.185	-0.483175	0.643872	0.714355	-6.84247		-13.061						-12.2444					-0.816558	-12.6527	-1.00724	0.348872	0.474469	-6.33209		3.57233e+06	398162	2.4688e+06			4.48298e+06				0.000433855	5.1811e-05	0.00030036			0.000607558
P62750_RPL23A_K70	P62750_RPL23A_K70	P62750	RPL23A	RPL23A	60S ribosomal protein L23a	K	70	NK(ub)LDHYAIIK;NK(ub)LDHYAIIK;RNK(ub)LDHYAIIK	2	1	TRUE	2	1	FALSE	3	2;1	FALSE	3	2;1	TRUE	3	2;1	FALSE	3	2;1	FALSE	1	1	TRUE	4	2;1	TRUE	2	1	TRUE	9	Ribosome;Coronavirus disease - COVID-19	REACTOME_EUKARYOTIC_TRANSLATION_INITIATION;REACTOME_RRNA_PROCESSING;REACTOME_SRP_DEPENDENT_COTRANSLATIONAL_PROTEIN_TARGETING_TO_MEMBRANE;REACTOME_NONSENSE_MEDIATED_DECAY_NMD;REACTOME_METABOLISM_OF_AMINO_ACIDS_AND_DERIVATIVES;REACTOME_CELLULAR_RESPONSE_TO_STARVATION;REACTOME_DEVELOPMENTAL_BIOLOGY;REACTOME_SIGNALING_BY_ROBO_RECEPTORS;REACTOME_SELENOAMINO_ACID_METABOLISM;REACTOME_CELLULAR_RESPONSES_TO_EXTERNAL_STIMULI;REACTOME_RESPONSE_OF_EIF2AK4_GCN2_TO_AMINO_ACID_DEFICIENCY;REACTOME_INFLUENZA_INFECTION;REACTOME_NERVOUS_SYSTEM_DEVELOPMENT;REACTOME_EUKARYOTIC_TRANSLATION_ELONGATION;REACTOME_METABOLISM_OF_RNA;REACTOME_INFECTIOUS_DISEASE;REACTOME_REGULATION_OF_EXPRESSION_OF_SLITS_AND_ROBOS;WP_CYTOPLASMIC_RIBOSOMAL_PROTEINS;KEGG_RIBOSOME;REACTOME_TRANSLATION	membrane-bounded organelle;intracellular organelle;nucleus;intracellular anatomical structure;cellular_component;organelle;cellular anatomical entity;intracellular membrane-bounded organelle;cytoplasm;cytosol;vesicle;extracellular organelle;extracellular exosome;extracellular vesicle;heterocyclic compound binding;organic cyclic compound binding;binding;RNA binding;molecular_function;nucleic acid binding;non-membrane-bounded organelle;nucleolus;intracellular non-membrane-bounded organelle;cadherin binding;cell adhesion molecule binding;protein binding;cellular protein metabolic process;cellular nitrogen compound metabolic process;macromolecule biosynthetic process;organonitrogen compound biosynthetic process;cellular process;translation;organic substance biosynthetic process;organic substance metabolic process;peptide biosynthetic process;cellular nitrogen compound biosynthetic process;biosynthetic process;metabolic process;primary metabolic process;cellular metabolic process;cellular amide metabolic process;cellular macromolecule biosynthetic process;organonitrogen compound metabolic process;peptide metabolic process;amide biosynthetic process;cellular macromolecule metabolic process;cellular biosynthetic process;biological_process;nitrogen compound metabolic process;protein metabolic process;macromolecule metabolic process;cytosolic large ribosomal subunit;ribosomal subunit;protein-containing complex;large ribosomal subunit;ribonucleoprotein complex;ribosome;cytosolic ribosome;structural constituent of ribosome;structural molecule activity;cytoplasmic translation;rRNA binding;cellular component organization;ribonucleoprotein complex assembly;ribonucleoprotein complex subunit organization;cellular component organization or biogenesis;protein-containing complex subunit organization;cellular component assembly;protein-containing complex assembly;cellular protein-containing complex assembly;ribosomal large subunit assembly;protein-containing complex binding;TORC2 complex binding	0.373214	25.6208	1.6137	0.142093	0.689769	-5.14362	-0.251919	25.3083	-1.02481	0.33711	0.437848	-6.30673	0.625133	25.4949	3.66899	0.00785721	0.0234581	-2.73825	0.404	-7.31678	1.09324	0.310096	0.788999	-5.93299	-0.231613	-7.63459	-0.62511	0.550444	0.673287	-6.52242	0.635614	-7.43259	2.22173	0.0622889	0.134393	-4.76725	6.02396e+07	5.4333e+07	6.18733e+07	3.36055e+07	3.91798e+07	4.19203e+07	5.57272e+07	40556400	41236000	0.00706953	0.00659866	0.0080513	0.00408853	0.00487159	0.00502872	0.00755246	0.00440572	0.00487258
P62750_RPL23A_K78	P62750_RPL23A_K78	P62750	RPL23A	RPL23A	60S ribosomal protein L23a	K	78	LDHYAIIK(ub)FPLTTESAMK	1	1	TRUE	1	1	TRUE	0	1	FALSE	1	1	TRUE	2	1	TRUE			FALSE			FALSE	1	1	TRUE			FALSE	6	Ribosome;Coronavirus disease - COVID-19	REACTOME_EUKARYOTIC_TRANSLATION_INITIATION;REACTOME_RRNA_PROCESSING;REACTOME_SRP_DEPENDENT_COTRANSLATIONAL_PROTEIN_TARGETING_TO_MEMBRANE;REACTOME_NONSENSE_MEDIATED_DECAY_NMD;REACTOME_METABOLISM_OF_AMINO_ACIDS_AND_DERIVATIVES;REACTOME_CELLULAR_RESPONSE_TO_STARVATION;REACTOME_DEVELOPMENTAL_BIOLOGY;REACTOME_SIGNALING_BY_ROBO_RECEPTORS;REACTOME_SELENOAMINO_ACID_METABOLISM;REACTOME_CELLULAR_RESPONSES_TO_EXTERNAL_STIMULI;REACTOME_RESPONSE_OF_EIF2AK4_GCN2_TO_AMINO_ACID_DEFICIENCY;REACTOME_INFLUENZA_INFECTION;REACTOME_NERVOUS_SYSTEM_DEVELOPMENT;REACTOME_EUKARYOTIC_TRANSLATION_ELONGATION;REACTOME_METABOLISM_OF_RNA;REACTOME_INFECTIOUS_DISEASE;REACTOME_REGULATION_OF_EXPRESSION_OF_SLITS_AND_ROBOS;WP_CYTOPLASMIC_RIBOSOMAL_PROTEINS;KEGG_RIBOSOME;REACTOME_TRANSLATION	membrane-bounded organelle;intracellular organelle;nucleus;intracellular anatomical structure;cellular_component;organelle;cellular anatomical entity;intracellular membrane-bounded organelle;cytoplasm;cytosol;vesicle;extracellular organelle;extracellular exosome;extracellular vesicle;heterocyclic compound binding;organic cyclic compound binding;binding;RNA binding;molecular_function;nucleic acid binding;non-membrane-bounded organelle;nucleolus;intracellular non-membrane-bounded organelle;cadherin binding;cell adhesion molecule binding;protein binding;cellular protein metabolic process;cellular nitrogen compound metabolic process;macromolecule biosynthetic process;organonitrogen compound biosynthetic process;cellular process;translation;organic substance biosynthetic process;organic substance metabolic process;peptide biosynthetic process;cellular nitrogen compound biosynthetic process;biosynthetic process;metabolic process;primary metabolic process;cellular metabolic process;cellular amide metabolic process;cellular macromolecule biosynthetic process;organonitrogen compound metabolic process;peptide metabolic process;amide biosynthetic process;cellular macromolecule metabolic process;cellular biosynthetic process;biological_process;nitrogen compound metabolic process;protein metabolic process;macromolecule metabolic process;cytosolic large ribosomal subunit;ribosomal subunit;protein-containing complex;large ribosomal subunit;ribonucleoprotein complex;ribosome;cytosolic ribosome;structural constituent of ribosome;structural molecule activity;cytoplasmic translation;rRNA binding;cellular component organization;ribonucleoprotein complex assembly;ribonucleoprotein complex subunit organization;cellular component organization or biogenesis;protein-containing complex subunit organization;cellular component assembly;protein-containing complex assembly;cellular protein-containing complex assembly;ribosomal large subunit assembly;protein-containing complex binding;TORC2 complex binding		23.4749						23.7432					-0.268257	23.6359	-0.793646	0.457996	0.545425	-6.51635		-9.48876						-9.18956					-0.299203	-9.30924	-0.73738	0.489285	0.606208	-6.45852	8.6274e+06	1.57549e+07		1.57259e+07	1.24715e+07	1.41146e+07		6924100		0.00101249	0.00191341		0.00191325	0.0015507	0.00169317		0.000752178
P62750_RPL23A_K88	P62750_RPL23A_K88	P62750	RPL23A	RPL23A	60S ribosomal protein L23a	K	88	FPLTTESAMK(ub)K			FALSE			FALSE	1	1	FALSE	2	1	TRUE			FALSE	0	1	FALSE	1	1	TRUE			FALSE			FALSE	4	Ribosome;Coronavirus disease - COVID-19	REACTOME_EUKARYOTIC_TRANSLATION_INITIATION;REACTOME_RRNA_PROCESSING;REACTOME_SRP_DEPENDENT_COTRANSLATIONAL_PROTEIN_TARGETING_TO_MEMBRANE;REACTOME_NONSENSE_MEDIATED_DECAY_NMD;REACTOME_METABOLISM_OF_AMINO_ACIDS_AND_DERIVATIVES;REACTOME_CELLULAR_RESPONSE_TO_STARVATION;REACTOME_DEVELOPMENTAL_BIOLOGY;REACTOME_SIGNALING_BY_ROBO_RECEPTORS;REACTOME_SELENOAMINO_ACID_METABOLISM;REACTOME_CELLULAR_RESPONSES_TO_EXTERNAL_STIMULI;REACTOME_RESPONSE_OF_EIF2AK4_GCN2_TO_AMINO_ACID_DEFICIENCY;REACTOME_INFLUENZA_INFECTION;REACTOME_NERVOUS_SYSTEM_DEVELOPMENT;REACTOME_EUKARYOTIC_TRANSLATION_ELONGATION;REACTOME_METABOLISM_OF_RNA;REACTOME_INFECTIOUS_DISEASE;REACTOME_REGULATION_OF_EXPRESSION_OF_SLITS_AND_ROBOS;WP_CYTOPLASMIC_RIBOSOMAL_PROTEINS;KEGG_RIBOSOME;REACTOME_TRANSLATION	membrane-bounded organelle;intracellular organelle;nucleus;intracellular anatomical structure;cellular_component;organelle;cellular anatomical entity;intracellular membrane-bounded organelle;cytoplasm;cytosol;vesicle;extracellular organelle;extracellular exosome;extracellular vesicle;heterocyclic compound binding;organic cyclic compound binding;binding;RNA binding;molecular_function;nucleic acid binding;non-membrane-bounded organelle;nucleolus;intracellular non-membrane-bounded organelle;cadherin binding;cell adhesion molecule binding;protein binding;cellular protein metabolic process;cellular nitrogen compound metabolic process;macromolecule biosynthetic process;organonitrogen compound biosynthetic process;cellular process;translation;organic substance biosynthetic process;organic substance metabolic process;peptide biosynthetic process;cellular nitrogen compound biosynthetic process;biosynthetic process;metabolic process;primary metabolic process;cellular metabolic process;cellular amide metabolic process;cellular macromolecule biosynthetic process;organonitrogen compound metabolic process;peptide metabolic process;amide biosynthetic process;cellular macromolecule metabolic process;cellular biosynthetic process;biological_process;nitrogen compound metabolic process;protein metabolic process;macromolecule metabolic process;cytosolic large ribosomal subunit;ribosomal subunit;protein-containing complex;large ribosomal subunit;ribonucleoprotein complex;ribosome;cytosolic ribosome;structural constituent of ribosome;structural molecule activity;cytoplasmic translation;rRNA binding;cellular component organization;ribonucleoprotein complex assembly;ribonucleoprotein complex subunit organization;cellular component organization or biogenesis;protein-containing complex subunit organization;cellular component assembly;protein-containing complex assembly;cellular protein-containing complex assembly;ribosomal large subunit assembly;protein-containing complex binding;TORC2 complex binding		21.533						20.4142					1.11884	20.8617	1.68137	0.14431	0.213651	-5.52916		-11.3809						-12.3703					0.989439	-11.9745	1.60737	0.161821	0.269086	-5.52637	5.89511e+06		1.56193e+06			2.16812e+06	6.6111e+06			0.000691832		0.000203247			0.000260086	0.000895973
P62753_RPS6_K116	P62753_RPS6_K116	P62753	RPS6	RPS6	40S ribosomal protein S6	K	116	K(ub)GEKDIPGLTDTTVPR	1	2	FALSE	1	2	FALSE			FALSE	2	2	FALSE			FALSE	1	2	FALSE	3	2	FALSE	2	2	FALSE	1	2	FALSE	7	Apelin signaling pathway;Ribosome;Coronavirus disease - COVID-19;PI3K-Akt signaling pathway;Insulin signaling pathway;Proteoglycans in cancer;mTOR signaling pathway;Thermogenesis;HIF-1 signaling pathway	WP_EGFR_TYROSINE_KINASE_INHIBITOR_RESISTANCE;REACTOME_EUKARYOTIC_TRANSLATION_INITIATION;REACTOME_RRNA_PROCESSING;REACTOME_SRP_DEPENDENT_COTRANSLATIONAL_PROTEIN_TARGETING_TO_MEMBRANE;PID_IL2_PI3K_PATHWAY;REACTOME_NONSENSE_MEDIATED_DECAY_NMD;WP_HUMAN_THYROID_STIMULATING_HORMONE_TSH_SIGNALING_PATHWAY;REACTOME_METABOLISM_OF_AMINO_ACIDS_AND_DERIVATIVES;WP_GASTRIN_SIGNALING_PATHWAY;REACTOME_RRNA_MODIFICATION_IN_THE_NUCLEUS_AND_CYTOSOL;WP_THERMOGENESIS;REACTOME_CELLULAR_RESPONSE_TO_STARVATION;WP_TRANSLATION_INHIBITORS_IN_CHRONICALLY_ACTIVATED_PDGFRA_CELLS;WP_VEGFAVEGFR2_SIGNALING_PATHWAY;WP_BRAINDERIVED_NEUROTROPHIC_FACTOR_BDNF_SIGNALING_PATHWAY;REACTOME_DEVELOPMENTAL_BIOLOGY;REACTOME_MTOR_SIGNALLING;KEGG_INSULIN_SIGNALING_PATHWAY;WP_PI3KAKT_SIGNALING_PATHWAY;REACTOME_SIGNALING_BY_ROBO_RECEPTORS;REACTOME_SELENOAMINO_ACID_METABOLISM;REACTOME_CELLULAR_RESPONSES_TO_EXTERNAL_STIMULI;WP_IL5_SIGNALING_PATHWAY;WP_HEREDITARY_LEIOMYOMATOSIS_AND_RENAL_CELL_CARCINOMA_PATHWAY;REACTOME_RESPONSE_OF_EIF2AK4_GCN2_TO_AMINO_ACID_DEFICIENCY;WP_KIT_RECEPTOR_SIGNALING_PATHWAY;WP_THYROID_HORMONES_PRODUCTION_AND_THEIR_PERIPHERAL_DOWNSTREAM_SIGNALLING_EFFECTS;REACTOME_EUKARYOTIC_TRANSLATION_ELONGATION;REACTOME_INFLUENZA_INFECTION;REACTOME_NERVOUS_SYSTEM_DEVELOPMENT;REACTOME_METABOLISM_OF_RNA;REACTOME_ACTIVATION_OF_THE_MRNA_UPON_BINDING_OF_THE_CAP_BINDING_COMPLEX_AND_EIFS_AND_SUBSEQUENT_BINDING_TO_43S;REACTOME_INFECTIOUS_DISEASE;WP_THYMIC_STROMAL_LYMPHOPOIETIN_TSLP_SIGNALING_PATHWAY;REACTOME_MTORC1_MEDIATED_SIGNALLING;WP_FOCAL_ADHESIONPI3KAKTMTORSIGNALING_PATHWAY;WP_MECP2_AND_ASSOCIATED_RETT_SYNDROME;WP_INSULIN_SIGNALLING_IN_HUMAN_ADIPOCYTES_NORMAL_CONDITION;REACTOME_REGULATION_OF_EXPRESSION_OF_SLITS_AND_ROBOS;HALLMARK_MYC_TARGETS_V1;WP_CYTOPLASMIC_RIBOSOMAL_PROTEINS;KEGG_RIBOSOME;WP_LEPTIN_SIGNALING_PATHWAY;WP_IL2_SIGNALING_PATHWAY;WP_PROLACTIN_SIGNALING_PATHWAY;WP_FOLLICLE_STIMULATING_HORMONE_FSH_SIGNALING_PATHWAY;REACTOME_TRANSLATION;PID_ERBB1_DOWNSTREAM_PATHWAY;WP_INTERFERON_TYPE_I_SIGNALING_PATHWAYS;KEGG_MTOR_SIGNALING_PATHWAY;WP_INTERLEUKIN11_SIGNALING_PATHWAY;WP_ONCOSTATIN_M_SIGNALING_PATHWAY;WP_HEAD_AND_NECK_SQUAMOUS_CELL_CARCINOMA;WP_INSULIN_SIGNALLING_IN_HUMAN_ADIPOCYTES_DIABETIC_CONDITION	membrane-bounded organelle;intracellular organelle;nucleus;intracellular anatomical structure;cellular_component;organelle;cellular anatomical entity;intracellular membrane-bounded organelle;nucleoplasm;cytosol;membrane;endoplasmic reticulum;plasma membrane bounded cell projection;cell projection;neuron projection;dendrite;heterocyclic compound binding;organic cyclic compound binding;binding;RNA binding;molecular_function;nucleic acid binding;non-membrane-bounded organelle;nucleolus;intracellular non-membrane-bounded organelle;cellular aromatic compound metabolic process;ncRNA metabolic process;cellular nitrogen compound metabolic process;heterocycle metabolic process;cellular process;organic cyclic compound metabolic process;organic substance metabolic process;RNA processing;nucleobase-containing compound metabolic process;rRNA metabolic process;metabolic process;cellular metabolic process;primary metabolic process;RNA metabolic process;nucleic acid metabolic process;nitrogen compound metabolic process;ncRNA processing;macromolecule metabolic process;biological_process;rRNA processing;ribonucleoprotein complex;protein-containing complex;cytoplasmic ribonucleoprotein granule;ribonucleoprotein granule;supramolecular complex;regulation of biological process;biological regulation;regulation of cell death;negative regulation of cell death;regulation of cellular process;regulation of programmed cell death;negative regulation of biological process;negative regulation of programmed cell death;negative regulation of apoptotic process;negative regulation of cellular process;regulation of apoptotic process;positive regulation of cell population proliferation;regulation of cell population proliferation;positive regulation of biological process;positive regulation of cellular process;positive regulation of apoptotic process;positive regulation of cell death;positive regulation of programmed cell death;cell body;perinuclear region of cytoplasm;kinase binding;enzyme binding;protein kinase binding;protein binding;cellular protein metabolic process;macromolecule biosynthetic process;organonitrogen compound biosynthetic process;translation;organic substance biosynthetic process;peptide biosynthetic process;cellular nitrogen compound biosynthetic process;biosynthetic process;cellular amide metabolic process;cellular macromolecule biosynthetic process;organonitrogen compound metabolic process;peptide metabolic process;amide biosynthetic process;cellular macromolecule metabolic process;cellular biosynthetic process;protein metabolic process;ribosome;cytosolic ribosome;structural constituent of ribosome;structural molecule activity;cytoplasmic translation;cell cycle phase transition;mitotic cell cycle process;cell cycle G1/S phase transition;mitotic cell cycle phase transition;cell cycle process;G1/S transition of mitotic cell cycle;leukocyte activation;developmental process;T cell differentiation;mononuclear cell differentiation;immune system process;T cell activation;leukocyte differentiation;cell activation;cell differentiation;cellular developmental process;lymphocyte differentiation;T cell differentiation in thymus;lymphocyte activation;ribosomal subunit;small ribosomal subunit;cytosolic small ribosomal subunit;polysome;embryonic morphogenesis;anatomical structure morphogenesis;gastrulation;regulation of biological quality;homeostatic process;chemical homeostasis;carbohydrate homeostasis;glucose homeostasis;cellular component biogenesis;cellular component organization or biogenesis;ribonucleoprotein complex biogenesis;ribosomal small subunit biogenesis;anatomical structure development;reproductive process;animal organ development;developmental process involved in reproduction;reproductive structure development;placenta development;activation-induced cell death of T cells;cell death;apoptotic process;lymphocyte apoptotic process;T cell apoptotic process;leukocyte apoptotic process;programmed cell death;erythrocyte development;myeloid cell development;cell development;TOR signaling;signal transduction;intracellular signal transduction;cell activation involved in immune response;leukocyte proliferation;leukocyte activation involved in immune response;mononuclear cell proliferation;T cell activation involved in immune response;cell population proliferation;lymphocyte activation involved in immune response;lymphocyte proliferation;immune effector process;T cell proliferation involved in immune response;T cell proliferation;mammalian oogenesis stage;multicellular organismal reproductive process	0.0648177	23.1896	0.138889	0.893088	0.981231	-6.25378	-0.332101	23.0308	-0.691386	0.513565	0.614527	-6.48406	0.396919	23.03	1.15319	0.300384	0.385706	-6.0753	-0.0376212	-9.28196	-0.0739746	0.943475	0.986952	-6.43734	-0.460753	-9.45121	-0.899484	0.401462	0.531516	-6.19245	0.423132	-9.5161	1.0304	0.35101	0.47683	-6.10023	1.12875e+07		8.55712e+06	8.22229e+06	6.77588e+06		1.52769e+07	5833000	9309500	0.00183238		0.00136489	0.00129709	0.00107249		0.00274092	0.00109556	0.00142434
P62753_RPS6_K119	P62753_RPS6_K119	P62753	RPS6	RPS6	40S ribosomal protein S6	K	119	GEK(ub)DIPGLTDTTVPR			FALSE			FALSE			FALSE			FALSE	0	1	FALSE	1	1	TRUE			FALSE			FALSE	1	1	TRUE	3	Apelin signaling pathway;Ribosome;Coronavirus disease - COVID-19;PI3K-Akt signaling pathway;Insulin signaling pathway;Proteoglycans in cancer;mTOR signaling pathway;Thermogenesis;HIF-1 signaling pathway	WP_EGFR_TYROSINE_KINASE_INHIBITOR_RESISTANCE;REACTOME_EUKARYOTIC_TRANSLATION_INITIATION;REACTOME_RRNA_PROCESSING;REACTOME_SRP_DEPENDENT_COTRANSLATIONAL_PROTEIN_TARGETING_TO_MEMBRANE;PID_IL2_PI3K_PATHWAY;REACTOME_NONSENSE_MEDIATED_DECAY_NMD;WP_HUMAN_THYROID_STIMULATING_HORMONE_TSH_SIGNALING_PATHWAY;REACTOME_METABOLISM_OF_AMINO_ACIDS_AND_DERIVATIVES;WP_GASTRIN_SIGNALING_PATHWAY;REACTOME_RRNA_MODIFICATION_IN_THE_NUCLEUS_AND_CYTOSOL;WP_THERMOGENESIS;REACTOME_CELLULAR_RESPONSE_TO_STARVATION;WP_TRANSLATION_INHIBITORS_IN_CHRONICALLY_ACTIVATED_PDGFRA_CELLS;WP_VEGFAVEGFR2_SIGNALING_PATHWAY;WP_BRAINDERIVED_NEUROTROPHIC_FACTOR_BDNF_SIGNALING_PATHWAY;REACTOME_DEVELOPMENTAL_BIOLOGY;REACTOME_MTOR_SIGNALLING;KEGG_INSULIN_SIGNALING_PATHWAY;WP_PI3KAKT_SIGNALING_PATHWAY;REACTOME_SIGNALING_BY_ROBO_RECEPTORS;REACTOME_SELENOAMINO_ACID_METABOLISM;REACTOME_CELLULAR_RESPONSES_TO_EXTERNAL_STIMULI;WP_IL5_SIGNALING_PATHWAY;WP_HEREDITARY_LEIOMYOMATOSIS_AND_RENAL_CELL_CARCINOMA_PATHWAY;REACTOME_RESPONSE_OF_EIF2AK4_GCN2_TO_AMINO_ACID_DEFICIENCY;WP_KIT_RECEPTOR_SIGNALING_PATHWAY;WP_THYROID_HORMONES_PRODUCTION_AND_THEIR_PERIPHERAL_DOWNSTREAM_SIGNALLING_EFFECTS;REACTOME_EUKARYOTIC_TRANSLATION_ELONGATION;REACTOME_INFLUENZA_INFECTION;REACTOME_NERVOUS_SYSTEM_DEVELOPMENT;REACTOME_METABOLISM_OF_RNA;REACTOME_ACTIVATION_OF_THE_MRNA_UPON_BINDING_OF_THE_CAP_BINDING_COMPLEX_AND_EIFS_AND_SUBSEQUENT_BINDING_TO_43S;REACTOME_INFECTIOUS_DISEASE;WP_THYMIC_STROMAL_LYMPHOPOIETIN_TSLP_SIGNALING_PATHWAY;REACTOME_MTORC1_MEDIATED_SIGNALLING;WP_FOCAL_ADHESIONPI3KAKTMTORSIGNALING_PATHWAY;WP_MECP2_AND_ASSOCIATED_RETT_SYNDROME;WP_INSULIN_SIGNALLING_IN_HUMAN_ADIPOCYTES_NORMAL_CONDITION;REACTOME_REGULATION_OF_EXPRESSION_OF_SLITS_AND_ROBOS;HALLMARK_MYC_TARGETS_V1;WP_CYTOPLASMIC_RIBOSOMAL_PROTEINS;KEGG_RIBOSOME;WP_LEPTIN_SIGNALING_PATHWAY;WP_IL2_SIGNALING_PATHWAY;WP_PROLACTIN_SIGNALING_PATHWAY;WP_FOLLICLE_STIMULATING_HORMONE_FSH_SIGNALING_PATHWAY;REACTOME_TRANSLATION;PID_ERBB1_DOWNSTREAM_PATHWAY;WP_INTERFERON_TYPE_I_SIGNALING_PATHWAYS;KEGG_MTOR_SIGNALING_PATHWAY;WP_INTERLEUKIN11_SIGNALING_PATHWAY;WP_ONCOSTATIN_M_SIGNALING_PATHWAY;WP_HEAD_AND_NECK_SQUAMOUS_CELL_CARCINOMA;WP_INSULIN_SIGNALLING_IN_HUMAN_ADIPOCYTES_DIABETIC_CONDITION	membrane-bounded organelle;intracellular organelle;nucleus;intracellular anatomical structure;cellular_component;organelle;cellular anatomical entity;intracellular membrane-bounded organelle;nucleoplasm;cytosol;membrane;endoplasmic reticulum;plasma membrane bounded cell projection;cell projection;neuron projection;dendrite;heterocyclic compound binding;organic cyclic compound binding;binding;RNA binding;molecular_function;nucleic acid binding;non-membrane-bounded organelle;nucleolus;intracellular non-membrane-bounded organelle;cellular aromatic compound metabolic process;ncRNA metabolic process;cellular nitrogen compound metabolic process;heterocycle metabolic process;cellular process;organic cyclic compound metabolic process;organic substance metabolic process;RNA processing;nucleobase-containing compound metabolic process;rRNA metabolic process;metabolic process;cellular metabolic process;primary metabolic process;RNA metabolic process;nucleic acid metabolic process;nitrogen compound metabolic process;ncRNA processing;macromolecule metabolic process;biological_process;rRNA processing;ribonucleoprotein complex;protein-containing complex;cytoplasmic ribonucleoprotein granule;ribonucleoprotein granule;supramolecular complex;regulation of biological process;biological regulation;regulation of cell death;negative regulation of cell death;regulation of cellular process;regulation of programmed cell death;negative regulation of biological process;negative regulation of programmed cell death;negative regulation of apoptotic process;negative regulation of cellular process;regulation of apoptotic process;positive regulation of cell population proliferation;regulation of cell population proliferation;positive regulation of biological process;positive regulation of cellular process;positive regulation of apoptotic process;positive regulation of cell death;positive regulation of programmed cell death;cell body;perinuclear region of cytoplasm;kinase binding;enzyme binding;protein kinase binding;protein binding;cellular protein metabolic process;macromolecule biosynthetic process;organonitrogen compound biosynthetic process;translation;organic substance biosynthetic process;peptide biosynthetic process;cellular nitrogen compound biosynthetic process;biosynthetic process;cellular amide metabolic process;cellular macromolecule biosynthetic process;organonitrogen compound metabolic process;peptide metabolic process;amide biosynthetic process;cellular macromolecule metabolic process;cellular biosynthetic process;protein metabolic process;ribosome;cytosolic ribosome;structural constituent of ribosome;structural molecule activity;cytoplasmic translation;cell cycle phase transition;mitotic cell cycle process;cell cycle G1/S phase transition;mitotic cell cycle phase transition;cell cycle process;G1/S transition of mitotic cell cycle;leukocyte activation;developmental process;T cell differentiation;mononuclear cell differentiation;immune system process;T cell activation;leukocyte differentiation;cell activation;cell differentiation;cellular developmental process;lymphocyte differentiation;T cell differentiation in thymus;lymphocyte activation;ribosomal subunit;small ribosomal subunit;cytosolic small ribosomal subunit;polysome;embryonic morphogenesis;anatomical structure morphogenesis;gastrulation;regulation of biological quality;homeostatic process;chemical homeostasis;carbohydrate homeostasis;glucose homeostasis;cellular component biogenesis;cellular component organization or biogenesis;ribonucleoprotein complex biogenesis;ribosomal small subunit biogenesis;anatomical structure development;reproductive process;animal organ development;developmental process involved in reproduction;reproductive structure development;placenta development;activation-induced cell death of T cells;cell death;apoptotic process;lymphocyte apoptotic process;T cell apoptotic process;leukocyte apoptotic process;programmed cell death;erythrocyte development;myeloid cell development;cell development;TOR signaling;signal transduction;intracellular signal transduction;cell activation involved in immune response;leukocyte proliferation;leukocyte activation involved in immune response;mononuclear cell proliferation;T cell activation involved in immune response;cell population proliferation;lymphocyte activation involved in immune response;lymphocyte proliferation;immune effector process;T cell proliferation involved in immune response;T cell proliferation;mammalian oogenesis stage;multicellular organismal reproductive process	1.15292	20.399	1.57574	0.15058	0.69951	-5.19396	0.277739	19.9614	0.578816	0.57987	0.67576	-6.67313	0.875176	20.5378	1.51615	0.173717	0.247455	-5.84819	0.813262	-12.1683	1.12292	0.299245	0.785428	-5.90084	0.298754	-12.4256	0.605888	0.562945	0.683259	-6.53449	0.514508	-12.0189	0.736441	0.486493	0.603379	-6.57241		2.12883e+06	4.31561e+06						1859800		0.000321835	0.000688355						0.000284546
P62753_RPS6_K143	P62753_RPS6_K143	P62753	RPS6	RPS6	40S ribosomal protein S6	K	143	K(ub)LFNLSK			FALSE			FALSE			FALSE	1	1	TRUE	1	1	TRUE	1	1	TRUE			FALSE			FALSE	1	1	TRUE	4	Apelin signaling pathway;Ribosome;Coronavirus disease - COVID-19;PI3K-Akt signaling pathway;Insulin signaling pathway;Proteoglycans in cancer;mTOR signaling pathway;Thermogenesis;HIF-1 signaling pathway	WP_EGFR_TYROSINE_KINASE_INHIBITOR_RESISTANCE;REACTOME_EUKARYOTIC_TRANSLATION_INITIATION;REACTOME_RRNA_PROCESSING;REACTOME_SRP_DEPENDENT_COTRANSLATIONAL_PROTEIN_TARGETING_TO_MEMBRANE;PID_IL2_PI3K_PATHWAY;REACTOME_NONSENSE_MEDIATED_DECAY_NMD;WP_HUMAN_THYROID_STIMULATING_HORMONE_TSH_SIGNALING_PATHWAY;REACTOME_METABOLISM_OF_AMINO_ACIDS_AND_DERIVATIVES;WP_GASTRIN_SIGNALING_PATHWAY;REACTOME_RRNA_MODIFICATION_IN_THE_NUCLEUS_AND_CYTOSOL;WP_THERMOGENESIS;REACTOME_CELLULAR_RESPONSE_TO_STARVATION;WP_TRANSLATION_INHIBITORS_IN_CHRONICALLY_ACTIVATED_PDGFRA_CELLS;WP_VEGFAVEGFR2_SIGNALING_PATHWAY;WP_BRAINDERIVED_NEUROTROPHIC_FACTOR_BDNF_SIGNALING_PATHWAY;REACTOME_DEVELOPMENTAL_BIOLOGY;REACTOME_MTOR_SIGNALLING;KEGG_INSULIN_SIGNALING_PATHWAY;WP_PI3KAKT_SIGNALING_PATHWAY;REACTOME_SIGNALING_BY_ROBO_RECEPTORS;REACTOME_SELENOAMINO_ACID_METABOLISM;REACTOME_CELLULAR_RESPONSES_TO_EXTERNAL_STIMULI;WP_IL5_SIGNALING_PATHWAY;WP_HEREDITARY_LEIOMYOMATOSIS_AND_RENAL_CELL_CARCINOMA_PATHWAY;REACTOME_RESPONSE_OF_EIF2AK4_GCN2_TO_AMINO_ACID_DEFICIENCY;WP_KIT_RECEPTOR_SIGNALING_PATHWAY;WP_THYROID_HORMONES_PRODUCTION_AND_THEIR_PERIPHERAL_DOWNSTREAM_SIGNALLING_EFFECTS;REACTOME_EUKARYOTIC_TRANSLATION_ELONGATION;REACTOME_INFLUENZA_INFECTION;REACTOME_NERVOUS_SYSTEM_DEVELOPMENT;REACTOME_METABOLISM_OF_RNA;REACTOME_ACTIVATION_OF_THE_MRNA_UPON_BINDING_OF_THE_CAP_BINDING_COMPLEX_AND_EIFS_AND_SUBSEQUENT_BINDING_TO_43S;REACTOME_INFECTIOUS_DISEASE;WP_THYMIC_STROMAL_LYMPHOPOIETIN_TSLP_SIGNALING_PATHWAY;REACTOME_MTORC1_MEDIATED_SIGNALLING;WP_FOCAL_ADHESIONPI3KAKTMTORSIGNALING_PATHWAY;WP_MECP2_AND_ASSOCIATED_RETT_SYNDROME;WP_INSULIN_SIGNALLING_IN_HUMAN_ADIPOCYTES_NORMAL_CONDITION;REACTOME_REGULATION_OF_EXPRESSION_OF_SLITS_AND_ROBOS;HALLMARK_MYC_TARGETS_V1;WP_CYTOPLASMIC_RIBOSOMAL_PROTEINS;KEGG_RIBOSOME;WP_LEPTIN_SIGNALING_PATHWAY;WP_IL2_SIGNALING_PATHWAY;WP_PROLACTIN_SIGNALING_PATHWAY;WP_FOLLICLE_STIMULATING_HORMONE_FSH_SIGNALING_PATHWAY;REACTOME_TRANSLATION;PID_ERBB1_DOWNSTREAM_PATHWAY;WP_INTERFERON_TYPE_I_SIGNALING_PATHWAYS;KEGG_MTOR_SIGNALING_PATHWAY;WP_INTERLEUKIN11_SIGNALING_PATHWAY;WP_ONCOSTATIN_M_SIGNALING_PATHWAY;WP_HEAD_AND_NECK_SQUAMOUS_CELL_CARCINOMA;WP_INSULIN_SIGNALLING_IN_HUMAN_ADIPOCYTES_DIABETIC_CONDITION	membrane-bounded organelle;intracellular organelle;nucleus;intracellular anatomical structure;cellular_component;organelle;cellular anatomical entity;intracellular membrane-bounded organelle;nucleoplasm;cytosol;membrane;endoplasmic reticulum;plasma membrane bounded cell projection;cell projection;neuron projection;dendrite;heterocyclic compound binding;organic cyclic compound binding;binding;RNA binding;molecular_function;nucleic acid binding;non-membrane-bounded organelle;nucleolus;intracellular non-membrane-bounded organelle;cellular aromatic compound metabolic process;ncRNA metabolic process;cellular nitrogen compound metabolic process;heterocycle metabolic process;cellular process;organic cyclic compound metabolic process;organic substance metabolic process;RNA processing;nucleobase-containing compound metabolic process;rRNA metabolic process;metabolic process;cellular metabolic process;primary metabolic process;RNA metabolic process;nucleic acid metabolic process;nitrogen compound metabolic process;ncRNA processing;macromolecule metabolic process;biological_process;rRNA processing;ribonucleoprotein complex;protein-containing complex;cytoplasmic ribonucleoprotein granule;ribonucleoprotein granule;supramolecular complex;regulation of biological process;biological regulation;regulation of cell death;negative regulation of cell death;regulation of cellular process;regulation of programmed cell death;negative regulation of biological process;negative regulation of programmed cell death;negative regulation of apoptotic process;negative regulation of cellular process;regulation of apoptotic process;positive regulation of cell population proliferation;regulation of cell population proliferation;positive regulation of biological process;positive regulation of cellular process;positive regulation of apoptotic process;positive regulation of cell death;positive regulation of programmed cell death;cell body;perinuclear region of cytoplasm;kinase binding;enzyme binding;protein kinase binding;protein binding;cellular protein metabolic process;macromolecule biosynthetic process;organonitrogen compound biosynthetic process;translation;organic substance biosynthetic process;peptide biosynthetic process;cellular nitrogen compound biosynthetic process;biosynthetic process;cellular amide metabolic process;cellular macromolecule biosynthetic process;organonitrogen compound metabolic process;peptide metabolic process;amide biosynthetic process;cellular macromolecule metabolic process;cellular biosynthetic process;protein metabolic process;ribosome;cytosolic ribosome;structural constituent of ribosome;structural molecule activity;cytoplasmic translation;cell cycle phase transition;mitotic cell cycle process;cell cycle G1/S phase transition;mitotic cell cycle phase transition;cell cycle process;G1/S transition of mitotic cell cycle;leukocyte activation;developmental process;T cell differentiation;mononuclear cell differentiation;immune system process;T cell activation;leukocyte differentiation;cell activation;cell differentiation;cellular developmental process;lymphocyte differentiation;T cell differentiation in thymus;lymphocyte activation;ribosomal subunit;small ribosomal subunit;cytosolic small ribosomal subunit;polysome;embryonic morphogenesis;anatomical structure morphogenesis;gastrulation;regulation of biological quality;homeostatic process;chemical homeostasis;carbohydrate homeostasis;glucose homeostasis;cellular component biogenesis;cellular component organization or biogenesis;ribonucleoprotein complex biogenesis;ribosomal small subunit biogenesis;anatomical structure development;reproductive process;animal organ development;developmental process involved in reproduction;reproductive structure development;placenta development;activation-induced cell death of T cells;cell death;apoptotic process;lymphocyte apoptotic process;T cell apoptotic process;leukocyte apoptotic process;programmed cell death;erythrocyte development;myeloid cell development;cell development;TOR signaling;signal transduction;intracellular signal transduction;cell activation involved in immune response;leukocyte proliferation;leukocyte activation involved in immune response;mononuclear cell proliferation;T cell activation involved in immune response;cell population proliferation;lymphocyte activation involved in immune response;lymphocyte proliferation;immune effector process;T cell proliferation involved in immune response;T cell proliferation;mammalian oogenesis stage;multicellular organismal reproductive process		22.4648						20.1927					2.27208	21.3288	8.26233	7.07205e-05	0.000578989	2.24537		-10.0982						-12.4183					2.32011	-11.2583	8.09259	9.1853e-05	0.00130049	2.03464	5.17226e+06	5.39358e+06	6.95303e+06						4855500	0.000839647	0.000815395	0.00110903						0.000742883
P62753_RPS6_K143;K149	P62753_RPS6_K143;K149	P62753	RPS6	RPS6	40S ribosomal protein S6	K;K	143;149	K(ub)LFNLSK(ub)EDDVR			FALSE			FALSE			FALSE	1	2	TRUE	3	2	TRUE	2	2	TRUE	3	2	FALSE	1	2	FALSE	0	2	FALSE	6	Apelin signaling pathway;Ribosome;Coronavirus disease - COVID-19;PI3K-Akt signaling pathway;Insulin signaling pathway;Proteoglycans in cancer;mTOR signaling pathway;Thermogenesis;HIF-1 signaling pathway	WP_EGFR_TYROSINE_KINASE_INHIBITOR_RESISTANCE;REACTOME_EUKARYOTIC_TRANSLATION_INITIATION;REACTOME_RRNA_PROCESSING;REACTOME_SRP_DEPENDENT_COTRANSLATIONAL_PROTEIN_TARGETING_TO_MEMBRANE;PID_IL2_PI3K_PATHWAY;REACTOME_NONSENSE_MEDIATED_DECAY_NMD;WP_HUMAN_THYROID_STIMULATING_HORMONE_TSH_SIGNALING_PATHWAY;REACTOME_METABOLISM_OF_AMINO_ACIDS_AND_DERIVATIVES;WP_GASTRIN_SIGNALING_PATHWAY;REACTOME_RRNA_MODIFICATION_IN_THE_NUCLEUS_AND_CYTOSOL;WP_THERMOGENESIS;REACTOME_CELLULAR_RESPONSE_TO_STARVATION;WP_TRANSLATION_INHIBITORS_IN_CHRONICALLY_ACTIVATED_PDGFRA_CELLS;WP_VEGFAVEGFR2_SIGNALING_PATHWAY;WP_BRAINDERIVED_NEUROTROPHIC_FACTOR_BDNF_SIGNALING_PATHWAY;REACTOME_DEVELOPMENTAL_BIOLOGY;REACTOME_MTOR_SIGNALLING;KEGG_INSULIN_SIGNALING_PATHWAY;WP_PI3KAKT_SIGNALING_PATHWAY;REACTOME_SIGNALING_BY_ROBO_RECEPTORS;REACTOME_SELENOAMINO_ACID_METABOLISM;REACTOME_CELLULAR_RESPONSES_TO_EXTERNAL_STIMULI;WP_IL5_SIGNALING_PATHWAY;WP_HEREDITARY_LEIOMYOMATOSIS_AND_RENAL_CELL_CARCINOMA_PATHWAY;REACTOME_RESPONSE_OF_EIF2AK4_GCN2_TO_AMINO_ACID_DEFICIENCY;WP_KIT_RECEPTOR_SIGNALING_PATHWAY;WP_THYROID_HORMONES_PRODUCTION_AND_THEIR_PERIPHERAL_DOWNSTREAM_SIGNALLING_EFFECTS;REACTOME_EUKARYOTIC_TRANSLATION_ELONGATION;REACTOME_INFLUENZA_INFECTION;REACTOME_NERVOUS_SYSTEM_DEVELOPMENT;REACTOME_METABOLISM_OF_RNA;REACTOME_ACTIVATION_OF_THE_MRNA_UPON_BINDING_OF_THE_CAP_BINDING_COMPLEX_AND_EIFS_AND_SUBSEQUENT_BINDING_TO_43S;REACTOME_INFECTIOUS_DISEASE;WP_THYMIC_STROMAL_LYMPHOPOIETIN_TSLP_SIGNALING_PATHWAY;REACTOME_MTORC1_MEDIATED_SIGNALLING;WP_FOCAL_ADHESIONPI3KAKTMTORSIGNALING_PATHWAY;WP_MECP2_AND_ASSOCIATED_RETT_SYNDROME;WP_INSULIN_SIGNALLING_IN_HUMAN_ADIPOCYTES_NORMAL_CONDITION;REACTOME_REGULATION_OF_EXPRESSION_OF_SLITS_AND_ROBOS;HALLMARK_MYC_TARGETS_V1;WP_CYTOPLASMIC_RIBOSOMAL_PROTEINS;KEGG_RIBOSOME;WP_LEPTIN_SIGNALING_PATHWAY;WP_IL2_SIGNALING_PATHWAY;WP_PROLACTIN_SIGNALING_PATHWAY;WP_FOLLICLE_STIMULATING_HORMONE_FSH_SIGNALING_PATHWAY;REACTOME_TRANSLATION;PID_ERBB1_DOWNSTREAM_PATHWAY;WP_INTERFERON_TYPE_I_SIGNALING_PATHWAYS;KEGG_MTOR_SIGNALING_PATHWAY;WP_INTERLEUKIN11_SIGNALING_PATHWAY;WP_ONCOSTATIN_M_SIGNALING_PATHWAY;WP_HEAD_AND_NECK_SQUAMOUS_CELL_CARCINOMA;WP_INSULIN_SIGNALLING_IN_HUMAN_ADIPOCYTES_DIABETIC_CONDITION	membrane-bounded organelle;intracellular organelle;nucleus;intracellular anatomical structure;cellular_component;organelle;cellular anatomical entity;intracellular membrane-bounded organelle;nucleoplasm;cytosol;membrane;endoplasmic reticulum;plasma membrane bounded cell projection;cell projection;neuron projection;dendrite;heterocyclic compound binding;organic cyclic compound binding;binding;RNA binding;molecular_function;nucleic acid binding;non-membrane-bounded organelle;nucleolus;intracellular non-membrane-bounded organelle;cellular aromatic compound metabolic process;ncRNA metabolic process;cellular nitrogen compound metabolic process;heterocycle metabolic process;cellular process;organic cyclic compound metabolic process;organic substance metabolic process;RNA processing;nucleobase-containing compound metabolic process;rRNA metabolic process;metabolic process;cellular metabolic process;primary metabolic process;RNA metabolic process;nucleic acid metabolic process;nitrogen compound metabolic process;ncRNA processing;macromolecule metabolic process;biological_process;rRNA processing;ribonucleoprotein complex;protein-containing complex;cytoplasmic ribonucleoprotein granule;ribonucleoprotein granule;supramolecular complex;regulation of biological process;biological regulation;regulation of cell death;negative regulation of cell death;regulation of cellular process;regulation of programmed cell death;negative regulation of biological process;negative regulation of programmed cell death;negative regulation of apoptotic process;negative regulation of cellular process;regulation of apoptotic process;positive regulation of cell population proliferation;regulation of cell population proliferation;positive regulation of biological process;positive regulation of cellular process;positive regulation of apoptotic process;positive regulation of cell death;positive regulation of programmed cell death;cell body;perinuclear region of cytoplasm;kinase binding;enzyme binding;protein kinase binding;protein binding;cellular protein metabolic process;macromolecule biosynthetic process;organonitrogen compound biosynthetic process;translation;organic substance biosynthetic process;peptide biosynthetic process;cellular nitrogen compound biosynthetic process;biosynthetic process;cellular amide metabolic process;cellular macromolecule biosynthetic process;organonitrogen compound metabolic process;peptide metabolic process;amide biosynthetic process;cellular macromolecule metabolic process;cellular biosynthetic process;protein metabolic process;ribosome;cytosolic ribosome;structural constituent of ribosome;structural molecule activity;cytoplasmic translation;cell cycle phase transition;mitotic cell cycle process;cell cycle G1/S phase transition;mitotic cell cycle phase transition;cell cycle process;G1/S transition of mitotic cell cycle;leukocyte activation;developmental process;T cell differentiation;mononuclear cell differentiation;immune system process;T cell activation;leukocyte differentiation;cell activation;cell differentiation;cellular developmental process;lymphocyte differentiation;T cell differentiation in thymus;lymphocyte activation;ribosomal subunit;small ribosomal subunit;cytosolic small ribosomal subunit;polysome;embryonic morphogenesis;anatomical structure morphogenesis;gastrulation;regulation of biological quality;homeostatic process;chemical homeostasis;carbohydrate homeostasis;glucose homeostasis;cellular component biogenesis;cellular component organization or biogenesis;ribonucleoprotein complex biogenesis;ribosomal small subunit biogenesis;anatomical structure development;reproductive process;animal organ development;developmental process involved in reproduction;reproductive structure development;placenta development;activation-induced cell death of T cells;cell death;apoptotic process;lymphocyte apoptotic process;T cell apoptotic process;leukocyte apoptotic process;programmed cell death;erythrocyte development;myeloid cell development;cell development;TOR signaling;signal transduction;intracellular signal transduction;cell activation involved in immune response;leukocyte proliferation;leukocyte activation involved in immune response;mononuclear cell proliferation;T cell activation involved in immune response;cell population proliferation;lymphocyte activation involved in immune response;lymphocyte proliferation;immune effector process;T cell proliferation involved in immune response;T cell proliferation;mammalian oogenesis stage;multicellular organismal reproductive process	0.0501885	23.056	0.0915666	0.929109	0.987471	-6.36774	-2.89082	21.5855	-6.15057	0.00037244	0.00207481	0.524691	2.941	21.6106	6.16019	0.000482852	0.00240245	0.249568	-0.082261	-9.4408	-0.133612	0.897546	0.978487	-6.53952	-3.36558	-11.0825	-6.51537	0.000275265	0.00257376	0.908406	3.28332	-11.1236	6.97921	0.00026587	0.00248274	0.971151	7.33593e+06	1.76036e+07	5.41042e+06				1.60658e+07	7445500	5262200	0.00119089	0.0026613	0.000862981				0.00288245	0.00139843	0.000805107
P62753_RPS6_K149	P62753_RPS6_K149	P62753	RPS6	RPS6	40S ribosomal protein S6	K	149	KLFNLSK(ub)EDDVR;LFNLSK(ub)EDDVR;LFNLSK(ub)EDDVR	3	2;1	TRUE	3	1	TRUE	3	1	FALSE	6	2;1	FALSE	7	2;1	FALSE	8	2;1	FALSE	5	2;1	TRUE	6	2;1	FALSE	4	1	FALSE	9	Apelin signaling pathway;Ribosome;Coronavirus disease - COVID-19;PI3K-Akt signaling pathway;Insulin signaling pathway;Proteoglycans in cancer;mTOR signaling pathway;Thermogenesis;HIF-1 signaling pathway	WP_EGFR_TYROSINE_KINASE_INHIBITOR_RESISTANCE;REACTOME_EUKARYOTIC_TRANSLATION_INITIATION;REACTOME_RRNA_PROCESSING;REACTOME_SRP_DEPENDENT_COTRANSLATIONAL_PROTEIN_TARGETING_TO_MEMBRANE;PID_IL2_PI3K_PATHWAY;REACTOME_NONSENSE_MEDIATED_DECAY_NMD;WP_HUMAN_THYROID_STIMULATING_HORMONE_TSH_SIGNALING_PATHWAY;REACTOME_METABOLISM_OF_AMINO_ACIDS_AND_DERIVATIVES;WP_GASTRIN_SIGNALING_PATHWAY;REACTOME_RRNA_MODIFICATION_IN_THE_NUCLEUS_AND_CYTOSOL;WP_THERMOGENESIS;REACTOME_CELLULAR_RESPONSE_TO_STARVATION;WP_TRANSLATION_INHIBITORS_IN_CHRONICALLY_ACTIVATED_PDGFRA_CELLS;WP_VEGFAVEGFR2_SIGNALING_PATHWAY;WP_BRAINDERIVED_NEUROTROPHIC_FACTOR_BDNF_SIGNALING_PATHWAY;REACTOME_DEVELOPMENTAL_BIOLOGY;REACTOME_MTOR_SIGNALLING;KEGG_INSULIN_SIGNALING_PATHWAY;WP_PI3KAKT_SIGNALING_PATHWAY;REACTOME_SIGNALING_BY_ROBO_RECEPTORS;REACTOME_SELENOAMINO_ACID_METABOLISM;REACTOME_CELLULAR_RESPONSES_TO_EXTERNAL_STIMULI;WP_IL5_SIGNALING_PATHWAY;WP_HEREDITARY_LEIOMYOMATOSIS_AND_RENAL_CELL_CARCINOMA_PATHWAY;REACTOME_RESPONSE_OF_EIF2AK4_GCN2_TO_AMINO_ACID_DEFICIENCY;WP_KIT_RECEPTOR_SIGNALING_PATHWAY;WP_THYROID_HORMONES_PRODUCTION_AND_THEIR_PERIPHERAL_DOWNSTREAM_SIGNALLING_EFFECTS;REACTOME_EUKARYOTIC_TRANSLATION_ELONGATION;REACTOME_INFLUENZA_INFECTION;REACTOME_NERVOUS_SYSTEM_DEVELOPMENT;REACTOME_METABOLISM_OF_RNA;REACTOME_ACTIVATION_OF_THE_MRNA_UPON_BINDING_OF_THE_CAP_BINDING_COMPLEX_AND_EIFS_AND_SUBSEQUENT_BINDING_TO_43S;REACTOME_INFECTIOUS_DISEASE;WP_THYMIC_STROMAL_LYMPHOPOIETIN_TSLP_SIGNALING_PATHWAY;REACTOME_MTORC1_MEDIATED_SIGNALLING;WP_FOCAL_ADHESIONPI3KAKTMTORSIGNALING_PATHWAY;WP_MECP2_AND_ASSOCIATED_RETT_SYNDROME;WP_INSULIN_SIGNALLING_IN_HUMAN_ADIPOCYTES_NORMAL_CONDITION;REACTOME_REGULATION_OF_EXPRESSION_OF_SLITS_AND_ROBOS;HALLMARK_MYC_TARGETS_V1;WP_CYTOPLASMIC_RIBOSOMAL_PROTEINS;KEGG_RIBOSOME;WP_LEPTIN_SIGNALING_PATHWAY;WP_IL2_SIGNALING_PATHWAY;WP_PROLACTIN_SIGNALING_PATHWAY;WP_FOLLICLE_STIMULATING_HORMONE_FSH_SIGNALING_PATHWAY;REACTOME_TRANSLATION;PID_ERBB1_DOWNSTREAM_PATHWAY;WP_INTERFERON_TYPE_I_SIGNALING_PATHWAYS;KEGG_MTOR_SIGNALING_PATHWAY;WP_INTERLEUKIN11_SIGNALING_PATHWAY;WP_ONCOSTATIN_M_SIGNALING_PATHWAY;WP_HEAD_AND_NECK_SQUAMOUS_CELL_CARCINOMA;WP_INSULIN_SIGNALLING_IN_HUMAN_ADIPOCYTES_DIABETIC_CONDITION	membrane-bounded organelle;intracellular organelle;nucleus;intracellular anatomical structure;cellular_component;organelle;cellular anatomical entity;intracellular membrane-bounded organelle;nucleoplasm;cytosol;membrane;endoplasmic reticulum;plasma membrane bounded cell projection;cell projection;neuron projection;dendrite;heterocyclic compound binding;organic cyclic compound binding;binding;RNA binding;molecular_function;nucleic acid binding;non-membrane-bounded organelle;nucleolus;intracellular non-membrane-bounded organelle;cellular aromatic compound metabolic process;ncRNA metabolic process;cellular nitrogen compound metabolic process;heterocycle metabolic process;cellular process;organic cyclic compound metabolic process;organic substance metabolic process;RNA processing;nucleobase-containing compound metabolic process;rRNA metabolic process;metabolic process;cellular metabolic process;primary metabolic process;RNA metabolic process;nucleic acid metabolic process;nitrogen compound metabolic process;ncRNA processing;macromolecule metabolic process;biological_process;rRNA processing;ribonucleoprotein complex;protein-containing complex;cytoplasmic ribonucleoprotein granule;ribonucleoprotein granule;supramolecular complex;regulation of biological process;biological regulation;regulation of cell death;negative regulation of cell death;regulation of cellular process;regulation of programmed cell death;negative regulation of biological process;negative regulation of programmed cell death;negative regulation of apoptotic process;negative regulation of cellular process;regulation of apoptotic process;positive regulation of cell population proliferation;regulation of cell population proliferation;positive regulation of biological process;positive regulation of cellular process;positive regulation of apoptotic process;positive regulation of cell death;positive regulation of programmed cell death;cell body;perinuclear region of cytoplasm;kinase binding;enzyme binding;protein kinase binding;protein binding;cellular protein metabolic process;macromolecule biosynthetic process;organonitrogen compound biosynthetic process;translation;organic substance biosynthetic process;peptide biosynthetic process;cellular nitrogen compound biosynthetic process;biosynthetic process;cellular amide metabolic process;cellular macromolecule biosynthetic process;organonitrogen compound metabolic process;peptide metabolic process;amide biosynthetic process;cellular macromolecule metabolic process;cellular biosynthetic process;protein metabolic process;ribosome;cytosolic ribosome;structural constituent of ribosome;structural molecule activity;cytoplasmic translation;cell cycle phase transition;mitotic cell cycle process;cell cycle G1/S phase transition;mitotic cell cycle phase transition;cell cycle process;G1/S transition of mitotic cell cycle;leukocyte activation;developmental process;T cell differentiation;mononuclear cell differentiation;immune system process;T cell activation;leukocyte differentiation;cell activation;cell differentiation;cellular developmental process;lymphocyte differentiation;T cell differentiation in thymus;lymphocyte activation;ribosomal subunit;small ribosomal subunit;cytosolic small ribosomal subunit;polysome;embryonic morphogenesis;anatomical structure morphogenesis;gastrulation;regulation of biological quality;homeostatic process;chemical homeostasis;carbohydrate homeostasis;glucose homeostasis;cellular component biogenesis;cellular component organization or biogenesis;ribonucleoprotein complex biogenesis;ribosomal small subunit biogenesis;anatomical structure development;reproductive process;animal organ development;developmental process involved in reproduction;reproductive structure development;placenta development;activation-induced cell death of T cells;cell death;apoptotic process;lymphocyte apoptotic process;T cell apoptotic process;leukocyte apoptotic process;programmed cell death;erythrocyte development;myeloid cell development;cell development;TOR signaling;signal transduction;intracellular signal transduction;cell activation involved in immune response;leukocyte proliferation;leukocyte activation involved in immune response;mononuclear cell proliferation;T cell activation involved in immune response;cell population proliferation;lymphocyte activation involved in immune response;lymphocyte proliferation;immune effector process;T cell proliferation involved in immune response;T cell proliferation;mammalian oogenesis stage;multicellular organismal reproductive process	0.302058	27.6391	1.26808	0.237543	0.752996	-5.57535	-0.997431	26.9893	-3.88381	0.00538964	0.0172566	-2.27919	1.29949	27.1403	10.1386	1.84428e-05	0.000245544	3.61216	0.169608	-4.85772	0.389196	0.708577	0.934585	-6.46574	-1.18201	-5.53353	-2.72068	0.0278529	0.0721667	-3.87497	1.35162	-5.44873	3.94938	0.00570523	0.0227744	-2.29467	2.34359e+08	2.39069e+08	2.23123e+08	8.92315e+07	9.63183e+07	9.75363e+07	2.5443e+08	140210440	186988700	0.038045	0.0361422	0.0355889	0.0140765	0.0152454	0.0137202	0.0456486	0.0263346	0.0286089
P62753_RPS6_K203	P62753_RPS6_K203	P62753	RPS6	RPS6	40S ribosomal protein S6	K	203	NK(ub)EEAAEYAK	2	1	TRUE	2	1	TRUE	1	1	TRUE	2	1	FALSE	1	1	FALSE	2	1	TRUE	2	1	TRUE	2	1	TRUE	1	1	TRUE	9	Apelin signaling pathway;Ribosome;Coronavirus disease - COVID-19;PI3K-Akt signaling pathway;Insulin signaling pathway;Proteoglycans in cancer;mTOR signaling pathway;Thermogenesis;HIF-1 signaling pathway	WP_EGFR_TYROSINE_KINASE_INHIBITOR_RESISTANCE;REACTOME_EUKARYOTIC_TRANSLATION_INITIATION;REACTOME_RRNA_PROCESSING;REACTOME_SRP_DEPENDENT_COTRANSLATIONAL_PROTEIN_TARGETING_TO_MEMBRANE;PID_IL2_PI3K_PATHWAY;REACTOME_NONSENSE_MEDIATED_DECAY_NMD;WP_HUMAN_THYROID_STIMULATING_HORMONE_TSH_SIGNALING_PATHWAY;REACTOME_METABOLISM_OF_AMINO_ACIDS_AND_DERIVATIVES;WP_GASTRIN_SIGNALING_PATHWAY;REACTOME_RRNA_MODIFICATION_IN_THE_NUCLEUS_AND_CYTOSOL;WP_THERMOGENESIS;REACTOME_CELLULAR_RESPONSE_TO_STARVATION;WP_TRANSLATION_INHIBITORS_IN_CHRONICALLY_ACTIVATED_PDGFRA_CELLS;WP_VEGFAVEGFR2_SIGNALING_PATHWAY;WP_BRAINDERIVED_NEUROTROPHIC_FACTOR_BDNF_SIGNALING_PATHWAY;REACTOME_DEVELOPMENTAL_BIOLOGY;REACTOME_MTOR_SIGNALLING;KEGG_INSULIN_SIGNALING_PATHWAY;WP_PI3KAKT_SIGNALING_PATHWAY;REACTOME_SIGNALING_BY_ROBO_RECEPTORS;REACTOME_SELENOAMINO_ACID_METABOLISM;REACTOME_CELLULAR_RESPONSES_TO_EXTERNAL_STIMULI;WP_IL5_SIGNALING_PATHWAY;WP_HEREDITARY_LEIOMYOMATOSIS_AND_RENAL_CELL_CARCINOMA_PATHWAY;REACTOME_RESPONSE_OF_EIF2AK4_GCN2_TO_AMINO_ACID_DEFICIENCY;WP_KIT_RECEPTOR_SIGNALING_PATHWAY;WP_THYROID_HORMONES_PRODUCTION_AND_THEIR_PERIPHERAL_DOWNSTREAM_SIGNALLING_EFFECTS;REACTOME_EUKARYOTIC_TRANSLATION_ELONGATION;REACTOME_INFLUENZA_INFECTION;REACTOME_NERVOUS_SYSTEM_DEVELOPMENT;REACTOME_METABOLISM_OF_RNA;REACTOME_ACTIVATION_OF_THE_MRNA_UPON_BINDING_OF_THE_CAP_BINDING_COMPLEX_AND_EIFS_AND_SUBSEQUENT_BINDING_TO_43S;REACTOME_INFECTIOUS_DISEASE;WP_THYMIC_STROMAL_LYMPHOPOIETIN_TSLP_SIGNALING_PATHWAY;REACTOME_MTORC1_MEDIATED_SIGNALLING;WP_FOCAL_ADHESIONPI3KAKTMTORSIGNALING_PATHWAY;WP_MECP2_AND_ASSOCIATED_RETT_SYNDROME;WP_INSULIN_SIGNALLING_IN_HUMAN_ADIPOCYTES_NORMAL_CONDITION;REACTOME_REGULATION_OF_EXPRESSION_OF_SLITS_AND_ROBOS;HALLMARK_MYC_TARGETS_V1;WP_CYTOPLASMIC_RIBOSOMAL_PROTEINS;KEGG_RIBOSOME;WP_LEPTIN_SIGNALING_PATHWAY;WP_IL2_SIGNALING_PATHWAY;WP_PROLACTIN_SIGNALING_PATHWAY;WP_FOLLICLE_STIMULATING_HORMONE_FSH_SIGNALING_PATHWAY;REACTOME_TRANSLATION;PID_ERBB1_DOWNSTREAM_PATHWAY;WP_INTERFERON_TYPE_I_SIGNALING_PATHWAYS;KEGG_MTOR_SIGNALING_PATHWAY;WP_INTERLEUKIN11_SIGNALING_PATHWAY;WP_ONCOSTATIN_M_SIGNALING_PATHWAY;WP_HEAD_AND_NECK_SQUAMOUS_CELL_CARCINOMA;WP_INSULIN_SIGNALLING_IN_HUMAN_ADIPOCYTES_DIABETIC_CONDITION	membrane-bounded organelle;intracellular organelle;nucleus;intracellular anatomical structure;cellular_component;organelle;cellular anatomical entity;intracellular membrane-bounded organelle;nucleoplasm;cytosol;membrane;endoplasmic reticulum;plasma membrane bounded cell projection;cell projection;neuron projection;dendrite;heterocyclic compound binding;organic cyclic compound binding;binding;RNA binding;molecular_function;nucleic acid binding;non-membrane-bounded organelle;nucleolus;intracellular non-membrane-bounded organelle;cellular aromatic compound metabolic process;ncRNA metabolic process;cellular nitrogen compound metabolic process;heterocycle metabolic process;cellular process;organic cyclic compound metabolic process;organic substance metabolic process;RNA processing;nucleobase-containing compound metabolic process;rRNA metabolic process;metabolic process;cellular metabolic process;primary metabolic process;RNA metabolic process;nucleic acid metabolic process;nitrogen compound metabolic process;ncRNA processing;macromolecule metabolic process;biological_process;rRNA processing;ribonucleoprotein complex;protein-containing complex;cytoplasmic ribonucleoprotein granule;ribonucleoprotein granule;supramolecular complex;regulation of biological process;biological regulation;regulation of cell death;negative regulation of cell death;regulation of cellular process;regulation of programmed cell death;negative regulation of biological process;negative regulation of programmed cell death;negative regulation of apoptotic process;negative regulation of cellular process;regulation of apoptotic process;positive regulation of cell population proliferation;regulation of cell population proliferation;positive regulation of biological process;positive regulation of cellular process;positive regulation of apoptotic process;positive regulation of cell death;positive regulation of programmed cell death;cell body;perinuclear region of cytoplasm;kinase binding;enzyme binding;protein kinase binding;protein binding;cellular protein metabolic process;macromolecule biosynthetic process;organonitrogen compound biosynthetic process;translation;organic substance biosynthetic process;peptide biosynthetic process;cellular nitrogen compound biosynthetic process;biosynthetic process;cellular amide metabolic process;cellular macromolecule biosynthetic process;organonitrogen compound metabolic process;peptide metabolic process;amide biosynthetic process;cellular macromolecule metabolic process;cellular biosynthetic process;protein metabolic process;ribosome;cytosolic ribosome;structural constituent of ribosome;structural molecule activity;cytoplasmic translation;cell cycle phase transition;mitotic cell cycle process;cell cycle G1/S phase transition;mitotic cell cycle phase transition;cell cycle process;G1/S transition of mitotic cell cycle;leukocyte activation;developmental process;T cell differentiation;mononuclear cell differentiation;immune system process;T cell activation;leukocyte differentiation;cell activation;cell differentiation;cellular developmental process;lymphocyte differentiation;T cell differentiation in thymus;lymphocyte activation;ribosomal subunit;small ribosomal subunit;cytosolic small ribosomal subunit;polysome;embryonic morphogenesis;anatomical structure morphogenesis;gastrulation;regulation of biological quality;homeostatic process;chemical homeostasis;carbohydrate homeostasis;glucose homeostasis;cellular component biogenesis;cellular component organization or biogenesis;ribonucleoprotein complex biogenesis;ribosomal small subunit biogenesis;anatomical structure development;reproductive process;animal organ development;developmental process involved in reproduction;reproductive structure development;placenta development;activation-induced cell death of T cells;cell death;apoptotic process;lymphocyte apoptotic process;T cell apoptotic process;leukocyte apoptotic process;programmed cell death;erythrocyte development;myeloid cell development;cell development;TOR signaling;signal transduction;intracellular signal transduction;cell activation involved in immune response;leukocyte proliferation;leukocyte activation involved in immune response;mononuclear cell proliferation;T cell activation involved in immune response;cell population proliferation;lymphocyte activation involved in immune response;lymphocyte proliferation;immune effector process;T cell proliferation involved in immune response;T cell proliferation;mammalian oogenesis stage;multicellular organismal reproductive process	0.0014193	24.1553	0.00481433	0.996267	0.999549	-6.37226	-1.17529	23.5669	-3.74034	0.0063095	0.0195664	-2.45823	1.1767	23.5676	5.06628	0.00141657	0.00576317	-0.915957	-0.13103	-8.34149	-0.409202	0.694492	0.932094	-6.45701	-1.35987	-8.95591	-4.09156	0.00399239	0.0173427	-1.87913	1.22884	-9.02142	4.47757	0.00298342	0.0140403	-1.60813	1.73227e+07	2.17995e+07	1.72972e+07	8.41834e+06	7.06633e+06	9.50489e+06	1.7688e+07	14689000	25066000	0.00281211	0.00329562	0.00275897	0.00132801	0.00111847	0.00133703	0.0031735	0.00275891	0.00383505
P62753_RPS6_K211	P62753_RPS6_K211	P62753	RPS6	RPS6	40S ribosomal protein S6	K	211	NKEEAAEYAK(ub)LLAK;EEAAEYAK(ub)LLAK;NKEEAAEYAK(ub)LLAK	1	2	TRUE	2	2;1	TRUE	1	2	TRUE	3	2	TRUE	3	2;1	FALSE	3	2	TRUE	2	2;1	TRUE	2	2	TRUE	3	2;1	FALSE	9	Apelin signaling pathway;Ribosome;Coronavirus disease - COVID-19;PI3K-Akt signaling pathway;Insulin signaling pathway;Proteoglycans in cancer;mTOR signaling pathway;Thermogenesis;HIF-1 signaling pathway	WP_EGFR_TYROSINE_KINASE_INHIBITOR_RESISTANCE;REACTOME_EUKARYOTIC_TRANSLATION_INITIATION;REACTOME_RRNA_PROCESSING;REACTOME_SRP_DEPENDENT_COTRANSLATIONAL_PROTEIN_TARGETING_TO_MEMBRANE;PID_IL2_PI3K_PATHWAY;REACTOME_NONSENSE_MEDIATED_DECAY_NMD;WP_HUMAN_THYROID_STIMULATING_HORMONE_TSH_SIGNALING_PATHWAY;REACTOME_METABOLISM_OF_AMINO_ACIDS_AND_DERIVATIVES;WP_GASTRIN_SIGNALING_PATHWAY;REACTOME_RRNA_MODIFICATION_IN_THE_NUCLEUS_AND_CYTOSOL;WP_THERMOGENESIS;REACTOME_CELLULAR_RESPONSE_TO_STARVATION;WP_TRANSLATION_INHIBITORS_IN_CHRONICALLY_ACTIVATED_PDGFRA_CELLS;WP_VEGFAVEGFR2_SIGNALING_PATHWAY;WP_BRAINDERIVED_NEUROTROPHIC_FACTOR_BDNF_SIGNALING_PATHWAY;REACTOME_DEVELOPMENTAL_BIOLOGY;REACTOME_MTOR_SIGNALLING;KEGG_INSULIN_SIGNALING_PATHWAY;WP_PI3KAKT_SIGNALING_PATHWAY;REACTOME_SIGNALING_BY_ROBO_RECEPTORS;REACTOME_SELENOAMINO_ACID_METABOLISM;REACTOME_CELLULAR_RESPONSES_TO_EXTERNAL_STIMULI;WP_IL5_SIGNALING_PATHWAY;WP_HEREDITARY_LEIOMYOMATOSIS_AND_RENAL_CELL_CARCINOMA_PATHWAY;REACTOME_RESPONSE_OF_EIF2AK4_GCN2_TO_AMINO_ACID_DEFICIENCY;WP_KIT_RECEPTOR_SIGNALING_PATHWAY;WP_THYROID_HORMONES_PRODUCTION_AND_THEIR_PERIPHERAL_DOWNSTREAM_SIGNALLING_EFFECTS;REACTOME_EUKARYOTIC_TRANSLATION_ELONGATION;REACTOME_INFLUENZA_INFECTION;REACTOME_NERVOUS_SYSTEM_DEVELOPMENT;REACTOME_METABOLISM_OF_RNA;REACTOME_ACTIVATION_OF_THE_MRNA_UPON_BINDING_OF_THE_CAP_BINDING_COMPLEX_AND_EIFS_AND_SUBSEQUENT_BINDING_TO_43S;REACTOME_INFECTIOUS_DISEASE;WP_THYMIC_STROMAL_LYMPHOPOIETIN_TSLP_SIGNALING_PATHWAY;REACTOME_MTORC1_MEDIATED_SIGNALLING;WP_FOCAL_ADHESIONPI3KAKTMTORSIGNALING_PATHWAY;WP_MECP2_AND_ASSOCIATED_RETT_SYNDROME;WP_INSULIN_SIGNALLING_IN_HUMAN_ADIPOCYTES_NORMAL_CONDITION;REACTOME_REGULATION_OF_EXPRESSION_OF_SLITS_AND_ROBOS;HALLMARK_MYC_TARGETS_V1;WP_CYTOPLASMIC_RIBOSOMAL_PROTEINS;KEGG_RIBOSOME;WP_LEPTIN_SIGNALING_PATHWAY;WP_IL2_SIGNALING_PATHWAY;WP_PROLACTIN_SIGNALING_PATHWAY;WP_FOLLICLE_STIMULATING_HORMONE_FSH_SIGNALING_PATHWAY;REACTOME_TRANSLATION;PID_ERBB1_DOWNSTREAM_PATHWAY;WP_INTERFERON_TYPE_I_SIGNALING_PATHWAYS;KEGG_MTOR_SIGNALING_PATHWAY;WP_INTERLEUKIN11_SIGNALING_PATHWAY;WP_ONCOSTATIN_M_SIGNALING_PATHWAY;WP_HEAD_AND_NECK_SQUAMOUS_CELL_CARCINOMA;WP_INSULIN_SIGNALLING_IN_HUMAN_ADIPOCYTES_DIABETIC_CONDITION	membrane-bounded organelle;intracellular organelle;nucleus;intracellular anatomical structure;cellular_component;organelle;cellular anatomical entity;intracellular membrane-bounded organelle;nucleoplasm;cytosol;membrane;endoplasmic reticulum;plasma membrane bounded cell projection;cell projection;neuron projection;dendrite;heterocyclic compound binding;organic cyclic compound binding;binding;RNA binding;molecular_function;nucleic acid binding;non-membrane-bounded organelle;nucleolus;intracellular non-membrane-bounded organelle;cellular aromatic compound metabolic process;ncRNA metabolic process;cellular nitrogen compound metabolic process;heterocycle metabolic process;cellular process;organic cyclic compound metabolic process;organic substance metabolic process;RNA processing;nucleobase-containing compound metabolic process;rRNA metabolic process;metabolic process;cellular metabolic process;primary metabolic process;RNA metabolic process;nucleic acid metabolic process;nitrogen compound metabolic process;ncRNA processing;macromolecule metabolic process;biological_process;rRNA processing;ribonucleoprotein complex;protein-containing complex;cytoplasmic ribonucleoprotein granule;ribonucleoprotein granule;supramolecular complex;regulation of biological process;biological regulation;regulation of cell death;negative regulation of cell death;regulation of cellular process;regulation of programmed cell death;negative regulation of biological process;negative regulation of programmed cell death;negative regulation of apoptotic process;negative regulation of cellular process;regulation of apoptotic process;positive regulation of cell population proliferation;regulation of cell population proliferation;positive regulation of biological process;positive regulation of cellular process;positive regulation of apoptotic process;positive regulation of cell death;positive regulation of programmed cell death;cell body;perinuclear region of cytoplasm;kinase binding;enzyme binding;protein kinase binding;protein binding;cellular protein metabolic process;macromolecule biosynthetic process;organonitrogen compound biosynthetic process;translation;organic substance biosynthetic process;peptide biosynthetic process;cellular nitrogen compound biosynthetic process;biosynthetic process;cellular amide metabolic process;cellular macromolecule biosynthetic process;organonitrogen compound metabolic process;peptide metabolic process;amide biosynthetic process;cellular macromolecule metabolic process;cellular biosynthetic process;protein metabolic process;ribosome;cytosolic ribosome;structural constituent of ribosome;structural molecule activity;cytoplasmic translation;cell cycle phase transition;mitotic cell cycle process;cell cycle G1/S phase transition;mitotic cell cycle phase transition;cell cycle process;G1/S transition of mitotic cell cycle;leukocyte activation;developmental process;T cell differentiation;mononuclear cell differentiation;immune system process;T cell activation;leukocyte differentiation;cell activation;cell differentiation;cellular developmental process;lymphocyte differentiation;T cell differentiation in thymus;lymphocyte activation;ribosomal subunit;small ribosomal subunit;cytosolic small ribosomal subunit;polysome;embryonic morphogenesis;anatomical structure morphogenesis;gastrulation;regulation of biological quality;homeostatic process;chemical homeostasis;carbohydrate homeostasis;glucose homeostasis;cellular component biogenesis;cellular component organization or biogenesis;ribonucleoprotein complex biogenesis;ribosomal small subunit biogenesis;anatomical structure development;reproductive process;animal organ development;developmental process involved in reproduction;reproductive structure development;placenta development;activation-induced cell death of T cells;cell death;apoptotic process;lymphocyte apoptotic process;T cell apoptotic process;leukocyte apoptotic process;programmed cell death;erythrocyte development;myeloid cell development;cell development;TOR signaling;signal transduction;intracellular signal transduction;cell activation involved in immune response;leukocyte proliferation;leukocyte activation involved in immune response;mononuclear cell proliferation;T cell activation involved in immune response;cell population proliferation;lymphocyte activation involved in immune response;lymphocyte proliferation;immune effector process;T cell proliferation involved in immune response;T cell proliferation;mammalian oogenesis stage;multicellular organismal reproductive process	0.290543	25.9746	1.09131	0.304337	0.792134	-5.76906	-0.977128	25.3407	-3.48976	0.0091097	0.0257555	-2.83372	1.26767	25.486	7.77932	0.000104215	0.000760437	1.84325	0.158093	-6.5222	0.380324	0.714863	0.936136	-6.46948	-1.16171	-7.1821	-2.92508	0.0205463	0.0582596	-3.56693	1.3198	-7.10306	4.53299	0.00279394	0.0133681	-1.53857	7.23576e+07	6.67769e+07	8.0253e+07	2.86048e+07	3.15852e+07	3.07488e+07	8.46158e+07	51003300	49106100	0.0117463	0.0100953	0.0128006	0.00451248	0.00499934	0.00432536	0.0151814	0.00957952	0.00751315
P62753_RPS6_K46	P62753_RPS6_K46	P62753	RPS6	RPS6	40S ribosomal protein S6	K	46	MATEVAADALGEEWK(ub)GYVVR	0	1	FALSE			FALSE			FALSE			FALSE	2	1	FALSE	2	1	FALSE			FALSE			FALSE			FALSE	3	Apelin signaling pathway;Ribosome;Coronavirus disease - COVID-19;PI3K-Akt signaling pathway;Insulin signaling pathway;Proteoglycans in cancer;mTOR signaling pathway;Thermogenesis;HIF-1 signaling pathway	WP_EGFR_TYROSINE_KINASE_INHIBITOR_RESISTANCE;REACTOME_EUKARYOTIC_TRANSLATION_INITIATION;REACTOME_RRNA_PROCESSING;REACTOME_SRP_DEPENDENT_COTRANSLATIONAL_PROTEIN_TARGETING_TO_MEMBRANE;PID_IL2_PI3K_PATHWAY;REACTOME_NONSENSE_MEDIATED_DECAY_NMD;WP_HUMAN_THYROID_STIMULATING_HORMONE_TSH_SIGNALING_PATHWAY;REACTOME_METABOLISM_OF_AMINO_ACIDS_AND_DERIVATIVES;WP_GASTRIN_SIGNALING_PATHWAY;REACTOME_RRNA_MODIFICATION_IN_THE_NUCLEUS_AND_CYTOSOL;WP_THERMOGENESIS;REACTOME_CELLULAR_RESPONSE_TO_STARVATION;WP_TRANSLATION_INHIBITORS_IN_CHRONICALLY_ACTIVATED_PDGFRA_CELLS;WP_VEGFAVEGFR2_SIGNALING_PATHWAY;WP_BRAINDERIVED_NEUROTROPHIC_FACTOR_BDNF_SIGNALING_PATHWAY;REACTOME_DEVELOPMENTAL_BIOLOGY;REACTOME_MTOR_SIGNALLING;KEGG_INSULIN_SIGNALING_PATHWAY;WP_PI3KAKT_SIGNALING_PATHWAY;REACTOME_SIGNALING_BY_ROBO_RECEPTORS;REACTOME_SELENOAMINO_ACID_METABOLISM;REACTOME_CELLULAR_RESPONSES_TO_EXTERNAL_STIMULI;WP_IL5_SIGNALING_PATHWAY;WP_HEREDITARY_LEIOMYOMATOSIS_AND_RENAL_CELL_CARCINOMA_PATHWAY;REACTOME_RESPONSE_OF_EIF2AK4_GCN2_TO_AMINO_ACID_DEFICIENCY;WP_KIT_RECEPTOR_SIGNALING_PATHWAY;WP_THYROID_HORMONES_PRODUCTION_AND_THEIR_PERIPHERAL_DOWNSTREAM_SIGNALLING_EFFECTS;REACTOME_EUKARYOTIC_TRANSLATION_ELONGATION;REACTOME_INFLUENZA_INFECTION;REACTOME_NERVOUS_SYSTEM_DEVELOPMENT;REACTOME_METABOLISM_OF_RNA;REACTOME_ACTIVATION_OF_THE_MRNA_UPON_BINDING_OF_THE_CAP_BINDING_COMPLEX_AND_EIFS_AND_SUBSEQUENT_BINDING_TO_43S;REACTOME_INFECTIOUS_DISEASE;WP_THYMIC_STROMAL_LYMPHOPOIETIN_TSLP_SIGNALING_PATHWAY;REACTOME_MTORC1_MEDIATED_SIGNALLING;WP_FOCAL_ADHESIONPI3KAKTMTORSIGNALING_PATHWAY;WP_MECP2_AND_ASSOCIATED_RETT_SYNDROME;WP_INSULIN_SIGNALLING_IN_HUMAN_ADIPOCYTES_NORMAL_CONDITION;REACTOME_REGULATION_OF_EXPRESSION_OF_SLITS_AND_ROBOS;HALLMARK_MYC_TARGETS_V1;WP_CYTOPLASMIC_RIBOSOMAL_PROTEINS;KEGG_RIBOSOME;WP_LEPTIN_SIGNALING_PATHWAY;WP_IL2_SIGNALING_PATHWAY;WP_PROLACTIN_SIGNALING_PATHWAY;WP_FOLLICLE_STIMULATING_HORMONE_FSH_SIGNALING_PATHWAY;REACTOME_TRANSLATION;PID_ERBB1_DOWNSTREAM_PATHWAY;WP_INTERFERON_TYPE_I_SIGNALING_PATHWAYS;KEGG_MTOR_SIGNALING_PATHWAY;WP_INTERLEUKIN11_SIGNALING_PATHWAY;WP_ONCOSTATIN_M_SIGNALING_PATHWAY;WP_HEAD_AND_NECK_SQUAMOUS_CELL_CARCINOMA;WP_INSULIN_SIGNALLING_IN_HUMAN_ADIPOCYTES_DIABETIC_CONDITION	membrane-bounded organelle;intracellular organelle;nucleus;intracellular anatomical structure;cellular_component;organelle;cellular anatomical entity;intracellular membrane-bounded organelle;nucleoplasm;cytosol;membrane;endoplasmic reticulum;plasma membrane bounded cell projection;cell projection;neuron projection;dendrite;heterocyclic compound binding;organic cyclic compound binding;binding;RNA binding;molecular_function;nucleic acid binding;non-membrane-bounded organelle;nucleolus;intracellular non-membrane-bounded organelle;cellular aromatic compound metabolic process;ncRNA metabolic process;cellular nitrogen compound metabolic process;heterocycle metabolic process;cellular process;organic cyclic compound metabolic process;organic substance metabolic process;RNA processing;nucleobase-containing compound metabolic process;rRNA metabolic process;metabolic process;cellular metabolic process;primary metabolic process;RNA metabolic process;nucleic acid metabolic process;nitrogen compound metabolic process;ncRNA processing;macromolecule metabolic process;biological_process;rRNA processing;ribonucleoprotein complex;protein-containing complex;cytoplasmic ribonucleoprotein granule;ribonucleoprotein granule;supramolecular complex;regulation of biological process;biological regulation;regulation of cell death;negative regulation of cell death;regulation of cellular process;regulation of programmed cell death;negative regulation of biological process;negative regulation of programmed cell death;negative regulation of apoptotic process;negative regulation of cellular process;regulation of apoptotic process;positive regulation of cell population proliferation;regulation of cell population proliferation;positive regulation of biological process;positive regulation of cellular process;positive regulation of apoptotic process;positive regulation of cell death;positive regulation of programmed cell death;cell body;perinuclear region of cytoplasm;kinase binding;enzyme binding;protein kinase binding;protein binding;cellular protein metabolic process;macromolecule biosynthetic process;organonitrogen compound biosynthetic process;translation;organic substance biosynthetic process;peptide biosynthetic process;cellular nitrogen compound biosynthetic process;biosynthetic process;cellular amide metabolic process;cellular macromolecule biosynthetic process;organonitrogen compound metabolic process;peptide metabolic process;amide biosynthetic process;cellular macromolecule metabolic process;cellular biosynthetic process;protein metabolic process;ribosome;cytosolic ribosome;structural constituent of ribosome;structural molecule activity;cytoplasmic translation;cell cycle phase transition;mitotic cell cycle process;cell cycle G1/S phase transition;mitotic cell cycle phase transition;cell cycle process;G1/S transition of mitotic cell cycle;leukocyte activation;developmental process;T cell differentiation;mononuclear cell differentiation;immune system process;T cell activation;leukocyte differentiation;cell activation;cell differentiation;cellular developmental process;lymphocyte differentiation;T cell differentiation in thymus;lymphocyte activation;ribosomal subunit;small ribosomal subunit;cytosolic small ribosomal subunit;polysome;embryonic morphogenesis;anatomical structure morphogenesis;gastrulation;regulation of biological quality;homeostatic process;chemical homeostasis;carbohydrate homeostasis;glucose homeostasis;cellular component biogenesis;cellular component organization or biogenesis;ribonucleoprotein complex biogenesis;ribosomal small subunit biogenesis;anatomical structure development;reproductive process;animal organ development;developmental process involved in reproduction;reproductive structure development;placenta development;activation-induced cell death of T cells;cell death;apoptotic process;lymphocyte apoptotic process;T cell apoptotic process;leukocyte apoptotic process;programmed cell death;erythrocyte development;myeloid cell development;cell development;TOR signaling;signal transduction;intracellular signal transduction;cell activation involved in immune response;leukocyte proliferation;leukocyte activation involved in immune response;mononuclear cell proliferation;T cell activation involved in immune response;cell population proliferation;lymphocyte activation involved in immune response;lymphocyte proliferation;immune effector process;T cell proliferation involved in immune response;T cell proliferation;mammalian oogenesis stage;multicellular organismal reproductive process	3.53839	21.1977	6.28498	0.000273009	0.0730095	0.90849	1.01644	20.2906	1.97431	0.0866377	0.142216	-5.10358	2.52195	21.8076	4.51347	0.00417277	0.014082	-1.82759	3.51027	-11.3698	7.64001	0.000252556	0.0416146	1.13571	0.651355	-12.4482	1.11248	0.301216	0.428615	-6.09503	2.85892	-10.979	4.06459	0.00740769	0.0279081	-2.3301		8.05587e+06	1.36258e+07	3.38519e+06							0.00121788	0.00217337	0.000534022
P62753_RPS6_K58	P62753_RPS6_K58	P62753	RPS6	RPS6	40S ribosomal protein S6	K	58	ISGGNDK(ub)QGFPMK;ISGGNDK(ub)QGFPMK;ISGGNDK(ub)QGFPMK	1	1	FALSE	1	1	TRUE	1	1	TRUE	2	1	FALSE	2	1	TRUE	1	1	TRUE	3	1	TRUE	1	1	FALSE	1	1	FALSE	9	Apelin signaling pathway;Ribosome;Coronavirus disease - COVID-19;PI3K-Akt signaling pathway;Insulin signaling pathway;Proteoglycans in cancer;mTOR signaling pathway;Thermogenesis;HIF-1 signaling pathway	WP_EGFR_TYROSINE_KINASE_INHIBITOR_RESISTANCE;REACTOME_EUKARYOTIC_TRANSLATION_INITIATION;REACTOME_RRNA_PROCESSING;REACTOME_SRP_DEPENDENT_COTRANSLATIONAL_PROTEIN_TARGETING_TO_MEMBRANE;PID_IL2_PI3K_PATHWAY;REACTOME_NONSENSE_MEDIATED_DECAY_NMD;WP_HUMAN_THYROID_STIMULATING_HORMONE_TSH_SIGNALING_PATHWAY;REACTOME_METABOLISM_OF_AMINO_ACIDS_AND_DERIVATIVES;WP_GASTRIN_SIGNALING_PATHWAY;REACTOME_RRNA_MODIFICATION_IN_THE_NUCLEUS_AND_CYTOSOL;WP_THERMOGENESIS;REACTOME_CELLULAR_RESPONSE_TO_STARVATION;WP_TRANSLATION_INHIBITORS_IN_CHRONICALLY_ACTIVATED_PDGFRA_CELLS;WP_VEGFAVEGFR2_SIGNALING_PATHWAY;WP_BRAINDERIVED_NEUROTROPHIC_FACTOR_BDNF_SIGNALING_PATHWAY;REACTOME_DEVELOPMENTAL_BIOLOGY;REACTOME_MTOR_SIGNALLING;KEGG_INSULIN_SIGNALING_PATHWAY;WP_PI3KAKT_SIGNALING_PATHWAY;REACTOME_SIGNALING_BY_ROBO_RECEPTORS;REACTOME_SELENOAMINO_ACID_METABOLISM;REACTOME_CELLULAR_RESPONSES_TO_EXTERNAL_STIMULI;WP_IL5_SIGNALING_PATHWAY;WP_HEREDITARY_LEIOMYOMATOSIS_AND_RENAL_CELL_CARCINOMA_PATHWAY;REACTOME_RESPONSE_OF_EIF2AK4_GCN2_TO_AMINO_ACID_DEFICIENCY;WP_KIT_RECEPTOR_SIGNALING_PATHWAY;WP_THYROID_HORMONES_PRODUCTION_AND_THEIR_PERIPHERAL_DOWNSTREAM_SIGNALLING_EFFECTS;REACTOME_EUKARYOTIC_TRANSLATION_ELONGATION;REACTOME_INFLUENZA_INFECTION;REACTOME_NERVOUS_SYSTEM_DEVELOPMENT;REACTOME_METABOLISM_OF_RNA;REACTOME_ACTIVATION_OF_THE_MRNA_UPON_BINDING_OF_THE_CAP_BINDING_COMPLEX_AND_EIFS_AND_SUBSEQUENT_BINDING_TO_43S;REACTOME_INFECTIOUS_DISEASE;WP_THYMIC_STROMAL_LYMPHOPOIETIN_TSLP_SIGNALING_PATHWAY;REACTOME_MTORC1_MEDIATED_SIGNALLING;WP_FOCAL_ADHESIONPI3KAKTMTORSIGNALING_PATHWAY;WP_MECP2_AND_ASSOCIATED_RETT_SYNDROME;WP_INSULIN_SIGNALLING_IN_HUMAN_ADIPOCYTES_NORMAL_CONDITION;REACTOME_REGULATION_OF_EXPRESSION_OF_SLITS_AND_ROBOS;HALLMARK_MYC_TARGETS_V1;WP_CYTOPLASMIC_RIBOSOMAL_PROTEINS;KEGG_RIBOSOME;WP_LEPTIN_SIGNALING_PATHWAY;WP_IL2_SIGNALING_PATHWAY;WP_PROLACTIN_SIGNALING_PATHWAY;WP_FOLLICLE_STIMULATING_HORMONE_FSH_SIGNALING_PATHWAY;REACTOME_TRANSLATION;PID_ERBB1_DOWNSTREAM_PATHWAY;WP_INTERFERON_TYPE_I_SIGNALING_PATHWAYS;KEGG_MTOR_SIGNALING_PATHWAY;WP_INTERLEUKIN11_SIGNALING_PATHWAY;WP_ONCOSTATIN_M_SIGNALING_PATHWAY;WP_HEAD_AND_NECK_SQUAMOUS_CELL_CARCINOMA;WP_INSULIN_SIGNALLING_IN_HUMAN_ADIPOCYTES_DIABETIC_CONDITION	membrane-bounded organelle;intracellular organelle;nucleus;intracellular anatomical structure;cellular_component;organelle;cellular anatomical entity;intracellular membrane-bounded organelle;nucleoplasm;cytosol;membrane;endoplasmic reticulum;plasma membrane bounded cell projection;cell projection;neuron projection;dendrite;heterocyclic compound binding;organic cyclic compound binding;binding;RNA binding;molecular_function;nucleic acid binding;non-membrane-bounded organelle;nucleolus;intracellular non-membrane-bounded organelle;cellular aromatic compound metabolic process;ncRNA metabolic process;cellular nitrogen compound metabolic process;heterocycle metabolic process;cellular process;organic cyclic compound metabolic process;organic substance metabolic process;RNA processing;nucleobase-containing compound metabolic process;rRNA metabolic process;metabolic process;cellular metabolic process;primary metabolic process;RNA metabolic process;nucleic acid metabolic process;nitrogen compound metabolic process;ncRNA processing;macromolecule metabolic process;biological_process;rRNA processing;ribonucleoprotein complex;protein-containing complex;cytoplasmic ribonucleoprotein granule;ribonucleoprotein granule;supramolecular complex;regulation of biological process;biological regulation;regulation of cell death;negative regulation of cell death;regulation of cellular process;regulation of programmed cell death;negative regulation of biological process;negative regulation of programmed cell death;negative regulation of apoptotic process;negative regulation of cellular process;regulation of apoptotic process;positive regulation of cell population proliferation;regulation of cell population proliferation;positive regulation of biological process;positive regulation of cellular process;positive regulation of apoptotic process;positive regulation of cell death;positive regulation of programmed cell death;cell body;perinuclear region of cytoplasm;kinase binding;enzyme binding;protein kinase binding;protein binding;cellular protein metabolic process;macromolecule biosynthetic process;organonitrogen compound biosynthetic process;translation;organic substance biosynthetic process;peptide biosynthetic process;cellular nitrogen compound biosynthetic process;biosynthetic process;cellular amide metabolic process;cellular macromolecule biosynthetic process;organonitrogen compound metabolic process;peptide metabolic process;amide biosynthetic process;cellular macromolecule metabolic process;cellular biosynthetic process;protein metabolic process;ribosome;cytosolic ribosome;structural constituent of ribosome;structural molecule activity;cytoplasmic translation;cell cycle phase transition;mitotic cell cycle process;cell cycle G1/S phase transition;mitotic cell cycle phase transition;cell cycle process;G1/S transition of mitotic cell cycle;leukocyte activation;developmental process;T cell differentiation;mononuclear cell differentiation;immune system process;T cell activation;leukocyte differentiation;cell activation;cell differentiation;cellular developmental process;lymphocyte differentiation;T cell differentiation in thymus;lymphocyte activation;ribosomal subunit;small ribosomal subunit;cytosolic small ribosomal subunit;polysome;embryonic morphogenesis;anatomical structure morphogenesis;gastrulation;regulation of biological quality;homeostatic process;chemical homeostasis;carbohydrate homeostasis;glucose homeostasis;cellular component biogenesis;cellular component organization or biogenesis;ribonucleoprotein complex biogenesis;ribosomal small subunit biogenesis;anatomical structure development;reproductive process;animal organ development;developmental process involved in reproduction;reproductive structure development;placenta development;activation-induced cell death of T cells;cell death;apoptotic process;lymphocyte apoptotic process;T cell apoptotic process;leukocyte apoptotic process;programmed cell death;erythrocyte development;myeloid cell development;cell development;TOR signaling;signal transduction;intracellular signal transduction;cell activation involved in immune response;leukocyte proliferation;leukocyte activation involved in immune response;mononuclear cell proliferation;T cell activation involved in immune response;cell population proliferation;lymphocyte activation involved in immune response;lymphocyte proliferation;immune effector process;T cell proliferation involved in immune response;T cell proliferation;mammalian oogenesis stage;multicellular organismal reproductive process	0.156629	25.3525	0.634329	0.542129	0.887207	-6.15947	-1.04176	24.7533	-3.93589	0.0048293	0.0158464	-2.17899	1.19839	24.8316	6.79854	0.000244124	0.0014132	0.951256	0.0241799	-7.14427	0.0670354	0.948408	0.987745	-6.54702	-1.22634	-7.76953	-3.47301	0.00930017	0.0326234	-2.75469	1.25052	-7.75744	4.54157	0.00276581	0.0132564	-1.52784	4.78695e+07	4.25311e+07	4.54523e+07	1.77745e+07	2.02176e+07	2.13079e+07	5.16121e+07	33391200	38769200	0.00777098	0.0064298	0.00724979	0.00280397	0.00320006	0.00299733	0.00926001	0.00627159	0.00593162
P62753_RPS6_K64	P62753_RPS6_K64	P62753	RPS6	RPS6	40S ribosomal protein S6	K	64	QGFPMK(ub)QGVLTHGR	1	1	TRUE	1	1	TRUE	1	1	TRUE	3	1	FALSE	0	1	FALSE	1	1	FALSE			FALSE	2	1	TRUE	1	1	TRUE	8	Apelin signaling pathway;Ribosome;Coronavirus disease - COVID-19;PI3K-Akt signaling pathway;Insulin signaling pathway;Proteoglycans in cancer;mTOR signaling pathway;Thermogenesis;HIF-1 signaling pathway	WP_EGFR_TYROSINE_KINASE_INHIBITOR_RESISTANCE;REACTOME_EUKARYOTIC_TRANSLATION_INITIATION;REACTOME_RRNA_PROCESSING;REACTOME_SRP_DEPENDENT_COTRANSLATIONAL_PROTEIN_TARGETING_TO_MEMBRANE;PID_IL2_PI3K_PATHWAY;REACTOME_NONSENSE_MEDIATED_DECAY_NMD;WP_HUMAN_THYROID_STIMULATING_HORMONE_TSH_SIGNALING_PATHWAY;REACTOME_METABOLISM_OF_AMINO_ACIDS_AND_DERIVATIVES;WP_GASTRIN_SIGNALING_PATHWAY;REACTOME_RRNA_MODIFICATION_IN_THE_NUCLEUS_AND_CYTOSOL;WP_THERMOGENESIS;REACTOME_CELLULAR_RESPONSE_TO_STARVATION;WP_TRANSLATION_INHIBITORS_IN_CHRONICALLY_ACTIVATED_PDGFRA_CELLS;WP_VEGFAVEGFR2_SIGNALING_PATHWAY;WP_BRAINDERIVED_NEUROTROPHIC_FACTOR_BDNF_SIGNALING_PATHWAY;REACTOME_DEVELOPMENTAL_BIOLOGY;REACTOME_MTOR_SIGNALLING;KEGG_INSULIN_SIGNALING_PATHWAY;WP_PI3KAKT_SIGNALING_PATHWAY;REACTOME_SIGNALING_BY_ROBO_RECEPTORS;REACTOME_SELENOAMINO_ACID_METABOLISM;REACTOME_CELLULAR_RESPONSES_TO_EXTERNAL_STIMULI;WP_IL5_SIGNALING_PATHWAY;WP_HEREDITARY_LEIOMYOMATOSIS_AND_RENAL_CELL_CARCINOMA_PATHWAY;REACTOME_RESPONSE_OF_EIF2AK4_GCN2_TO_AMINO_ACID_DEFICIENCY;WP_KIT_RECEPTOR_SIGNALING_PATHWAY;WP_THYROID_HORMONES_PRODUCTION_AND_THEIR_PERIPHERAL_DOWNSTREAM_SIGNALLING_EFFECTS;REACTOME_EUKARYOTIC_TRANSLATION_ELONGATION;REACTOME_INFLUENZA_INFECTION;REACTOME_NERVOUS_SYSTEM_DEVELOPMENT;REACTOME_METABOLISM_OF_RNA;REACTOME_ACTIVATION_OF_THE_MRNA_UPON_BINDING_OF_THE_CAP_BINDING_COMPLEX_AND_EIFS_AND_SUBSEQUENT_BINDING_TO_43S;REACTOME_INFECTIOUS_DISEASE;WP_THYMIC_STROMAL_LYMPHOPOIETIN_TSLP_SIGNALING_PATHWAY;REACTOME_MTORC1_MEDIATED_SIGNALLING;WP_FOCAL_ADHESIONPI3KAKTMTORSIGNALING_PATHWAY;WP_MECP2_AND_ASSOCIATED_RETT_SYNDROME;WP_INSULIN_SIGNALLING_IN_HUMAN_ADIPOCYTES_NORMAL_CONDITION;REACTOME_REGULATION_OF_EXPRESSION_OF_SLITS_AND_ROBOS;HALLMARK_MYC_TARGETS_V1;WP_CYTOPLASMIC_RIBOSOMAL_PROTEINS;KEGG_RIBOSOME;WP_LEPTIN_SIGNALING_PATHWAY;WP_IL2_SIGNALING_PATHWAY;WP_PROLACTIN_SIGNALING_PATHWAY;WP_FOLLICLE_STIMULATING_HORMONE_FSH_SIGNALING_PATHWAY;REACTOME_TRANSLATION;PID_ERBB1_DOWNSTREAM_PATHWAY;WP_INTERFERON_TYPE_I_SIGNALING_PATHWAYS;KEGG_MTOR_SIGNALING_PATHWAY;WP_INTERLEUKIN11_SIGNALING_PATHWAY;WP_ONCOSTATIN_M_SIGNALING_PATHWAY;WP_HEAD_AND_NECK_SQUAMOUS_CELL_CARCINOMA;WP_INSULIN_SIGNALLING_IN_HUMAN_ADIPOCYTES_DIABETIC_CONDITION	membrane-bounded organelle;intracellular organelle;nucleus;intracellular anatomical structure;cellular_component;organelle;cellular anatomical entity;intracellular membrane-bounded organelle;nucleoplasm;cytosol;membrane;endoplasmic reticulum;plasma membrane bounded cell projection;cell projection;neuron projection;dendrite;heterocyclic compound binding;organic cyclic compound binding;binding;RNA binding;molecular_function;nucleic acid binding;non-membrane-bounded organelle;nucleolus;intracellular non-membrane-bounded organelle;cellular aromatic compound metabolic process;ncRNA metabolic process;cellular nitrogen compound metabolic process;heterocycle metabolic process;cellular process;organic cyclic compound metabolic process;organic substance metabolic process;RNA processing;nucleobase-containing compound metabolic process;rRNA metabolic process;metabolic process;cellular metabolic process;primary metabolic process;RNA metabolic process;nucleic acid metabolic process;nitrogen compound metabolic process;ncRNA processing;macromolecule metabolic process;biological_process;rRNA processing;ribonucleoprotein complex;protein-containing complex;cytoplasmic ribonucleoprotein granule;ribonucleoprotein granule;supramolecular complex;regulation of biological process;biological regulation;regulation of cell death;negative regulation of cell death;regulation of cellular process;regulation of programmed cell death;negative regulation of biological process;negative regulation of programmed cell death;negative regulation of apoptotic process;negative regulation of cellular process;regulation of apoptotic process;positive regulation of cell population proliferation;regulation of cell population proliferation;positive regulation of biological process;positive regulation of cellular process;positive regulation of apoptotic process;positive regulation of cell death;positive regulation of programmed cell death;cell body;perinuclear region of cytoplasm;kinase binding;enzyme binding;protein kinase binding;protein binding;cellular protein metabolic process;macromolecule biosynthetic process;organonitrogen compound biosynthetic process;translation;organic substance biosynthetic process;peptide biosynthetic process;cellular nitrogen compound biosynthetic process;biosynthetic process;cellular amide metabolic process;cellular macromolecule biosynthetic process;organonitrogen compound metabolic process;peptide metabolic process;amide biosynthetic process;cellular macromolecule metabolic process;cellular biosynthetic process;protein metabolic process;ribosome;cytosolic ribosome;structural constituent of ribosome;structural molecule activity;cytoplasmic translation;cell cycle phase transition;mitotic cell cycle process;cell cycle G1/S phase transition;mitotic cell cycle phase transition;cell cycle process;G1/S transition of mitotic cell cycle;leukocyte activation;developmental process;T cell differentiation;mononuclear cell differentiation;immune system process;T cell activation;leukocyte differentiation;cell activation;cell differentiation;cellular developmental process;lymphocyte differentiation;T cell differentiation in thymus;lymphocyte activation;ribosomal subunit;small ribosomal subunit;cytosolic small ribosomal subunit;polysome;embryonic morphogenesis;anatomical structure morphogenesis;gastrulation;regulation of biological quality;homeostatic process;chemical homeostasis;carbohydrate homeostasis;glucose homeostasis;cellular component biogenesis;cellular component organization or biogenesis;ribonucleoprotein complex biogenesis;ribosomal small subunit biogenesis;anatomical structure development;reproductive process;animal organ development;developmental process involved in reproduction;reproductive structure development;placenta development;activation-induced cell death of T cells;cell death;apoptotic process;lymphocyte apoptotic process;T cell apoptotic process;leukocyte apoptotic process;programmed cell death;erythrocyte development;myeloid cell development;cell development;TOR signaling;signal transduction;intracellular signal transduction;cell activation involved in immune response;leukocyte proliferation;leukocyte activation involved in immune response;mononuclear cell proliferation;T cell activation involved in immune response;cell population proliferation;lymphocyte activation involved in immune response;lymphocyte proliferation;immune effector process;T cell proliferation involved in immune response;T cell proliferation;mammalian oogenesis stage;multicellular organismal reproductive process	1.60184	21.0465	2.31246	0.0468996	0.571677	-4.13222	0.275644	20.3834	0.480906	0.644456	0.732352	-6.72921	1.3262	21.1843	2.19367	0.0647407	0.115485	-4.90562	1.53028	-11.4807	2.16223	0.0681902	0.60076	-4.56057	0.151949	-12.1699	0.255909	0.805082	0.873259	-6.69867	1.37833	-11.4047	2.1794	0.067506	0.142832	-4.83501	7.66426e+06	1.7767e+06	3.94563e+06	2.29829e+06	892013	1.66244e+06		2375200	983280	0.00124419	0.000268599	0.000629342	0.00036256	0.000141189	0.000233852		0.000446114	0.00015044
P62805_H4C1_K32	P62805_H4C1_K32	P62805	H4C1	HIST1H4A	Histone H4	K	32	DNIQGITK(ub)PAIR	4	1	FALSE	6	1	FALSE	6	1	FALSE	8	1	TRUE	7	1	FALSE	10	1	FALSE	5	1	FALSE	3	1	TRUE	8	1	FALSE	9	Alcoholism;Viral carcinogenesis;Neutrophil extracellular trap formation;Systemic lupus erythematosus	REACTOME_ESTROGEN_DEPENDENT_GENE_EXPRESSION;REACTOME_DEVELOPMENTAL_BIOLOGY;REACTOME_RUNX1_REGULATES_GENES_INVOLVED_IN_MEGAKARYOCYTE_DIFFERENTIATION_AND_PLATELET_FUNCTION;REACTOME_CELL_CYCLE_CHECKPOINTS;REACTOME_M_PHASE;REACTOME_POSITIVE_EPIGENETIC_REGULATION_OF_RRNA_EXPRESSION;REACTOME_PRC2_METHYLATES_HISTONES_AND_DNA;REACTOME_DEPOSITION_OF_NEW_CENPA_CONTAINING_NUCLEOSOMES_AT_THE_CENTROMERE;REACTOME_RECOGNITION_AND_ASSOCIATION_OF_DNA_GLYCOSYLASE_WITH_SITE_CONTAINING_AN_AFFECTED_PURINE;REACTOME_OXIDATIVE_STRESS_INDUCED_SENESCENCE;REACTOME_SIGNALING_BY_RHO_GTPASES_MIRO_GTPASES_AND_RHOBTB3;REACTOME_INFECTIOUS_DISEASE;REACTOME_TCF_DEPENDENT_SIGNALING_IN_RESPONSE_TO_WNT;REACTOME_CHROMATIN_MODIFYING_ENZYMES;REACTOME_RUNX1_REGULATES_TRANSCRIPTION_OF_GENES_INVOLVED_IN_DIFFERENTIATION_OF_HSCS;REACTOME_CELLULAR_SENESCENCE;REACTOME_POST_TRANSLATIONAL_PROTEIN_MODIFICATION;WP_HISTONE_MODIFICATIONS;REACTOME_PKMTS_METHYLATE_HISTONE_LYSINES;REACTOME_RHO_GTPASES_ACTIVATE_PKNS;REACTOME_HCMV_EARLY_EVENTS;REACTOME_HDMS_DEMETHYLATE_HISTONES;REACTOME_CELLULAR_RESPONSES_TO_EXTERNAL_STIMULI;REACTOME_BASE_EXCISION_REPAIR_AP_SITE_FORMATION;REACTOME_RHO_GTPASE_EFFECTORS;REACTOME_REPRODUCTION;REACTOME_EPIGENETIC_REGULATION_OF_GENE_EXPRESSION;REACTOME_MEIOSIS;REACTOME_NEGATIVE_EPIGENETIC_REGULATION_OF_RRNA_EXPRESSION;REACTOME_G2_M_CHECKPOINTS;REACTOME_BASE_EXCISION_REPAIR;REACTOME_GENE_SILENCING_BY_RNA;REACTOME_CELL_CYCLE;REACTOME_RNA_POLYMERASE_I_PROMOTER_ESCAPE;REACTOME_PROCESSING_OF_DNA_DOUBLE_STRAND_BREAK_ENDS;REACTOME_CELL_CYCLE_MITOTIC;REACTOME_NONHOMOLOGOUS_END_JOINING_NHEJ;REACTOME_CONDENSATION_OF_PROPHASE_CHROMOSOMES;REACTOME_HDACS_DEACETYLATE_HISTONES;REACTOME_SENESCENCE_ASSOCIATED_SECRETORY_PHENOTYPE_SASP;REACTOME_MEIOTIC_RECOMBINATION;REACTOME_DNA_DOUBLE_STRAND_BREAK_REPAIR;REACTOME_SUMOYLATION;REACTOME_CHROMOSOME_MAINTENANCE;REACTOME_HCMV_INFECTION;KEGG_SYSTEMIC_LUPUS_ERYTHEMATOSUS;REACTOME_INHIBITION_OF_DNA_RECOMBINATION_AT_TELOMERE;REACTOME_PRE_NOTCH_EXPRESSION_AND_PROCESSING;REACTOME_DNA_DAMAGE_TELOMERE_STRESS_INDUCED_SENESCENCE;REACTOME_B_WICH_COMPLEX_POSITIVELY_REGULATES_RRNA_EXPRESSION;REACTOME_HOMOLOGY_DIRECTED_REPAIR;REACTOME_RNA_POLYMERASE_I_TRANSCRIPTION;REACTOME_TRANSCRIPTIONAL_REGULATION_OF_GRANULOPOIESIS;REACTOME_SIGNALING_BY_NOTCH;REACTOME_ESR_MEDIATED_SIGNALING;REACTOME_HATS_ACETYLATE_HISTONES;REACTOME_MITOTIC_PROPHASE;REACTOME_G2_M_DNA_DAMAGE_CHECKPOINT;REACTOME_SIGNALING_BY_NUCLEAR_RECEPTORS;REACTOME_TRANSCRIPTIONAL_REGULATION_BY_RUNX1;REACTOME_SIGNALING_BY_WNT;WP_22Q112_COPY_NUMBER_VARIATION_SYNDROME;REACTOME_HCMV_LATE_EVENTS;REACTOME_SUMOYLATION_OF_CHROMATIN_ORGANIZATION_PROTEINS;REACTOME_FORMATION_OF_THE_BETA_CATENIN_TCF_TRANSACTIVATING_COMPLEX;REACTOME_SIRT1_NEGATIVELY_REGULATES_RRNA_EXPRESSION;REACTOME_RMTS_METHYLATE_HISTONE_ARGININES;REACTOME_MEIOTIC_SYNAPSIS;REACTOME_DNA_DOUBLE_STRAND_BREAK_RESPONSE;REACTOME_DNA_METHYLATION;REACTOME_ERCC6_CSB_AND_EHMT2_G9A_POSITIVELY_REGULATE_RRNA_EXPRESSION;REACTOME_TRANSCRIPTIONAL_REGULATION_BY_SMALL_RNAS;WP_GENES_INVOLVED_IN_MALE_INFERTILITY;REACTOME_DISEASES_OF_PROGRAMMED_CELL_DEATH;REACTOME_RNA_POLYMERASE_II_TRANSCRIPTION;REACTOME_DNA_REPAIR;REACTOME_ACTIVATION_OF_ANTERIOR_HOX_GENES_IN_HINDBRAIN_DEVELOPMENT_DURING_EARLY_EMBRYOGENESIS;REACTOME_ACTIVATED_PKN1_STIMULATES_TRANSCRIPTION_OF_AR_ANDROGEN_RECEPTOR_REGULATED_GENES_KLK2_AND_KLK3;REACTOME_TELOMERE_MAINTENANCE;REACTOME_AMYLOID_FIBER_FORMATION	membrane-bounded organelle;intracellular organelle;nucleus;intracellular anatomical structure;cellular_component;organelle;cellular anatomical entity;intracellular membrane-bounded organelle;nucleoplasm;DNA binding;heterocyclic compound binding;organic cyclic compound binding;binding;molecular_function;nucleic acid binding;extracellular region;vesicle;extracellular organelle;extracellular exosome;extracellular vesicle;membrane;RNA binding;protein domain specific binding;protein binding;protein-containing complex;chromosome, telomeric region;chromosomal region;protein dimerization activity;protein heterodimerization activity;heterocycle metabolic process;RNA biosynthetic process;cellular process;heterocycle biosynthetic process;organic cyclic compound metabolic process;organic substance biosynthetic process;organic substance metabolic process;cellular nitrogen compound biosynthetic process;nucleobase-containing compound metabolic process;biosynthetic process;metabolic process;cellular metabolic process;nucleobase-containing compound biosynthetic process;primary metabolic process;RNA metabolic process;nucleic acid metabolic process;cellular biosynthetic process;biological_process;nitrogen compound metabolic process;macromolecule metabolic process;DNA-templated transcription, initiation;cellular aromatic compound metabolic process;aromatic compound biosynthetic process;cellular nitrogen compound metabolic process;organic cyclic compound biosynthetic process;macromolecule biosynthetic process;nucleosome organization;nucleosome assembly;cellular component organization or biogenesis;protein-containing complex subunit organization;cellular component assembly;protein-containing complex assembly;cellular protein-containing complex assembly;protein-DNA complex assembly;chromatin organization;cellular component organization;protein-DNA complex subunit organization;nucleosome;protein-DNA complex;DNA packaging complex;intracellular non-membrane-bounded organelle;chromosome;non-membrane-bounded organelle;nuclear chromosome;chromatin assembly or disassembly;DNA replication-dependent nucleosome assembly;DNA replication-dependent nucleosome organization;DNA replication-independent nucleosome organization;DNA replication-independent nucleosome assembly;chromosome organization;organelle organization;telomere organization;regulation of hemopoiesis;negative regulation of megakaryocyte differentiation;regulation of multicellular organismal process;regulation of developmental process;regulation of biological process;regulation of immune system process;negative regulation of developmental process;biological regulation;negative regulation of myeloid cell differentiation;regulation of cell differentiation;regulation of myeloid cell differentiation;negative regulation of cell differentiation;regulation of cellular process;regulation of megakaryocyte differentiation;negative regulation of biological process;negative regulation of cellular process;regulation of multicellular organismal development	0.291347	28.951	1.30914	0.223894	0.745827	-5.52748	-0.567029	28.5218	-1.38113	0.207443	0.292616	-5.90552	0.858376	28.6675	2.26571	0.0582408	0.106343	-4.80019	0.192812	-8.13771	0.527584	0.613919	0.907791	-6.39692	-0.603917	-8.53608	-1.21722	0.261396	0.384875	-5.98	0.796729	-8.43967	1.74104	0.127229	0.224979	-5.45042	6.15581e+08	4.94547e+08	6.21497e+08	2.06107e+08	5.97983e+08	2.57608e+08	6.04821e+08	358082200	476660300	0.0044464	0.00314909	0.00390644	0.00136156	0.0040767	0.0018798	0.00450235	0.00256469	0.0031723
P62805_H4C1_K60	P62805_H4C1_K60	P62805	H4C1	HIST1H4A	Histone H4	K	60	GVLK(ub)VFLENVIR	3	1	TRUE	1	1	TRUE	2	1	TRUE	2	1	TRUE	2	1	TRUE	2	1	TRUE	1	1	FALSE	1	1	TRUE	1	1	TRUE	9	Alcoholism;Viral carcinogenesis;Neutrophil extracellular trap formation;Systemic lupus erythematosus	REACTOME_ESTROGEN_DEPENDENT_GENE_EXPRESSION;REACTOME_DEVELOPMENTAL_BIOLOGY;REACTOME_RUNX1_REGULATES_GENES_INVOLVED_IN_MEGAKARYOCYTE_DIFFERENTIATION_AND_PLATELET_FUNCTION;REACTOME_CELL_CYCLE_CHECKPOINTS;REACTOME_M_PHASE;REACTOME_POSITIVE_EPIGENETIC_REGULATION_OF_RRNA_EXPRESSION;REACTOME_PRC2_METHYLATES_HISTONES_AND_DNA;REACTOME_DEPOSITION_OF_NEW_CENPA_CONTAINING_NUCLEOSOMES_AT_THE_CENTROMERE;REACTOME_RECOGNITION_AND_ASSOCIATION_OF_DNA_GLYCOSYLASE_WITH_SITE_CONTAINING_AN_AFFECTED_PURINE;REACTOME_OXIDATIVE_STRESS_INDUCED_SENESCENCE;REACTOME_SIGNALING_BY_RHO_GTPASES_MIRO_GTPASES_AND_RHOBTB3;REACTOME_INFECTIOUS_DISEASE;REACTOME_TCF_DEPENDENT_SIGNALING_IN_RESPONSE_TO_WNT;REACTOME_CHROMATIN_MODIFYING_ENZYMES;REACTOME_RUNX1_REGULATES_TRANSCRIPTION_OF_GENES_INVOLVED_IN_DIFFERENTIATION_OF_HSCS;REACTOME_CELLULAR_SENESCENCE;REACTOME_POST_TRANSLATIONAL_PROTEIN_MODIFICATION;WP_HISTONE_MODIFICATIONS;REACTOME_PKMTS_METHYLATE_HISTONE_LYSINES;REACTOME_RHO_GTPASES_ACTIVATE_PKNS;REACTOME_HCMV_EARLY_EVENTS;REACTOME_HDMS_DEMETHYLATE_HISTONES;REACTOME_CELLULAR_RESPONSES_TO_EXTERNAL_STIMULI;REACTOME_BASE_EXCISION_REPAIR_AP_SITE_FORMATION;REACTOME_RHO_GTPASE_EFFECTORS;REACTOME_REPRODUCTION;REACTOME_EPIGENETIC_REGULATION_OF_GENE_EXPRESSION;REACTOME_MEIOSIS;REACTOME_NEGATIVE_EPIGENETIC_REGULATION_OF_RRNA_EXPRESSION;REACTOME_G2_M_CHECKPOINTS;REACTOME_BASE_EXCISION_REPAIR;REACTOME_GENE_SILENCING_BY_RNA;REACTOME_CELL_CYCLE;REACTOME_RNA_POLYMERASE_I_PROMOTER_ESCAPE;REACTOME_PROCESSING_OF_DNA_DOUBLE_STRAND_BREAK_ENDS;REACTOME_CELL_CYCLE_MITOTIC;REACTOME_NONHOMOLOGOUS_END_JOINING_NHEJ;REACTOME_CONDENSATION_OF_PROPHASE_CHROMOSOMES;REACTOME_HDACS_DEACETYLATE_HISTONES;REACTOME_SENESCENCE_ASSOCIATED_SECRETORY_PHENOTYPE_SASP;REACTOME_MEIOTIC_RECOMBINATION;REACTOME_DNA_DOUBLE_STRAND_BREAK_REPAIR;REACTOME_SUMOYLATION;REACTOME_CHROMOSOME_MAINTENANCE;REACTOME_HCMV_INFECTION;KEGG_SYSTEMIC_LUPUS_ERYTHEMATOSUS;REACTOME_INHIBITION_OF_DNA_RECOMBINATION_AT_TELOMERE;REACTOME_PRE_NOTCH_EXPRESSION_AND_PROCESSING;REACTOME_DNA_DAMAGE_TELOMERE_STRESS_INDUCED_SENESCENCE;REACTOME_B_WICH_COMPLEX_POSITIVELY_REGULATES_RRNA_EXPRESSION;REACTOME_HOMOLOGY_DIRECTED_REPAIR;REACTOME_RNA_POLYMERASE_I_TRANSCRIPTION;REACTOME_TRANSCRIPTIONAL_REGULATION_OF_GRANULOPOIESIS;REACTOME_SIGNALING_BY_NOTCH;REACTOME_ESR_MEDIATED_SIGNALING;REACTOME_HATS_ACETYLATE_HISTONES;REACTOME_MITOTIC_PROPHASE;REACTOME_G2_M_DNA_DAMAGE_CHECKPOINT;REACTOME_SIGNALING_BY_NUCLEAR_RECEPTORS;REACTOME_TRANSCRIPTIONAL_REGULATION_BY_RUNX1;REACTOME_SIGNALING_BY_WNT;WP_22Q112_COPY_NUMBER_VARIATION_SYNDROME;REACTOME_HCMV_LATE_EVENTS;REACTOME_SUMOYLATION_OF_CHROMATIN_ORGANIZATION_PROTEINS;REACTOME_FORMATION_OF_THE_BETA_CATENIN_TCF_TRANSACTIVATING_COMPLEX;REACTOME_SIRT1_NEGATIVELY_REGULATES_RRNA_EXPRESSION;REACTOME_RMTS_METHYLATE_HISTONE_ARGININES;REACTOME_MEIOTIC_SYNAPSIS;REACTOME_DNA_DOUBLE_STRAND_BREAK_RESPONSE;REACTOME_DNA_METHYLATION;REACTOME_ERCC6_CSB_AND_EHMT2_G9A_POSITIVELY_REGULATE_RRNA_EXPRESSION;REACTOME_TRANSCRIPTIONAL_REGULATION_BY_SMALL_RNAS;WP_GENES_INVOLVED_IN_MALE_INFERTILITY;REACTOME_DISEASES_OF_PROGRAMMED_CELL_DEATH;REACTOME_RNA_POLYMERASE_II_TRANSCRIPTION;REACTOME_DNA_REPAIR;REACTOME_ACTIVATION_OF_ANTERIOR_HOX_GENES_IN_HINDBRAIN_DEVELOPMENT_DURING_EARLY_EMBRYOGENESIS;REACTOME_ACTIVATED_PKN1_STIMULATES_TRANSCRIPTION_OF_AR_ANDROGEN_RECEPTOR_REGULATED_GENES_KLK2_AND_KLK3;REACTOME_TELOMERE_MAINTENANCE;REACTOME_AMYLOID_FIBER_FORMATION	membrane-bounded organelle;intracellular organelle;nucleus;intracellular anatomical structure;cellular_component;organelle;cellular anatomical entity;intracellular membrane-bounded organelle;nucleoplasm;DNA binding;heterocyclic compound binding;organic cyclic compound binding;binding;molecular_function;nucleic acid binding;extracellular region;vesicle;extracellular organelle;extracellular exosome;extracellular vesicle;membrane;RNA binding;protein domain specific binding;protein binding;protein-containing complex;chromosome, telomeric region;chromosomal region;protein dimerization activity;protein heterodimerization activity;heterocycle metabolic process;RNA biosynthetic process;cellular process;heterocycle biosynthetic process;organic cyclic compound metabolic process;organic substance biosynthetic process;organic substance metabolic process;cellular nitrogen compound biosynthetic process;nucleobase-containing compound metabolic process;biosynthetic process;metabolic process;cellular metabolic process;nucleobase-containing compound biosynthetic process;primary metabolic process;RNA metabolic process;nucleic acid metabolic process;cellular biosynthetic process;biological_process;nitrogen compound metabolic process;macromolecule metabolic process;DNA-templated transcription, initiation;cellular aromatic compound metabolic process;aromatic compound biosynthetic process;cellular nitrogen compound metabolic process;organic cyclic compound biosynthetic process;macromolecule biosynthetic process;nucleosome organization;nucleosome assembly;cellular component organization or biogenesis;protein-containing complex subunit organization;cellular component assembly;protein-containing complex assembly;cellular protein-containing complex assembly;protein-DNA complex assembly;chromatin organization;cellular component organization;protein-DNA complex subunit organization;nucleosome;protein-DNA complex;DNA packaging complex;intracellular non-membrane-bounded organelle;chromosome;non-membrane-bounded organelle;nuclear chromosome;chromatin assembly or disassembly;DNA replication-dependent nucleosome assembly;DNA replication-dependent nucleosome organization;DNA replication-independent nucleosome organization;DNA replication-independent nucleosome assembly;chromosome organization;organelle organization;telomere organization;regulation of hemopoiesis;negative regulation of megakaryocyte differentiation;regulation of multicellular organismal process;regulation of developmental process;regulation of biological process;regulation of immune system process;negative regulation of developmental process;biological regulation;negative regulation of myeloid cell differentiation;regulation of cell differentiation;regulation of myeloid cell differentiation;negative regulation of cell differentiation;regulation of cellular process;regulation of megakaryocyte differentiation;negative regulation of biological process;negative regulation of cellular process;regulation of multicellular organismal development	0.880502	25.1262	2.12024	0.0639477	0.607031	-4.4226	0.0741692	24.723	0.127349	0.90205	0.933537	-6.84792	0.806332	25.1632	1.89931	0.0997575	0.160722	-5.32888	0.781966	-11.9626	1.5217	0.172776	0.723199	-5.43307	0.0372809	-12.3349	0.0577876	0.955468	0.974427	-6.73335	0.744685	-11.9439	1.56983	0.162446	0.269686	-5.67796	4.64216e+07	5.34085e+07	4.94814e+07	4.4815e+07	1.39971e+07	3.65696e+07	5.53949e+07	19991000	17754000	0.000335308	0.000340086	0.000311017	0.000296052	9.54239e-05	0.000266854	0.000412366	0.000143181	0.000118158
P62805_H4C1_K78	P62805_H4C1_K78	P62805	H4C1	HIST1H4A	Histone H4	K	78	DAVTYTEHAK(ub)R	5	1	TRUE	4	1	FALSE	3	1	FALSE	4	1	FALSE	5	1	FALSE	4	1	FALSE	3	1	FALSE	4	1	TRUE	3	1	FALSE	9	Alcoholism;Viral carcinogenesis;Neutrophil extracellular trap formation;Systemic lupus erythematosus	REACTOME_ESTROGEN_DEPENDENT_GENE_EXPRESSION;REACTOME_DEVELOPMENTAL_BIOLOGY;REACTOME_RUNX1_REGULATES_GENES_INVOLVED_IN_MEGAKARYOCYTE_DIFFERENTIATION_AND_PLATELET_FUNCTION;REACTOME_CELL_CYCLE_CHECKPOINTS;REACTOME_M_PHASE;REACTOME_POSITIVE_EPIGENETIC_REGULATION_OF_RRNA_EXPRESSION;REACTOME_PRC2_METHYLATES_HISTONES_AND_DNA;REACTOME_DEPOSITION_OF_NEW_CENPA_CONTAINING_NUCLEOSOMES_AT_THE_CENTROMERE;REACTOME_RECOGNITION_AND_ASSOCIATION_OF_DNA_GLYCOSYLASE_WITH_SITE_CONTAINING_AN_AFFECTED_PURINE;REACTOME_OXIDATIVE_STRESS_INDUCED_SENESCENCE;REACTOME_SIGNALING_BY_RHO_GTPASES_MIRO_GTPASES_AND_RHOBTB3;REACTOME_INFECTIOUS_DISEASE;REACTOME_TCF_DEPENDENT_SIGNALING_IN_RESPONSE_TO_WNT;REACTOME_CHROMATIN_MODIFYING_ENZYMES;REACTOME_RUNX1_REGULATES_TRANSCRIPTION_OF_GENES_INVOLVED_IN_DIFFERENTIATION_OF_HSCS;REACTOME_CELLULAR_SENESCENCE;REACTOME_POST_TRANSLATIONAL_PROTEIN_MODIFICATION;WP_HISTONE_MODIFICATIONS;REACTOME_PKMTS_METHYLATE_HISTONE_LYSINES;REACTOME_RHO_GTPASES_ACTIVATE_PKNS;REACTOME_HCMV_EARLY_EVENTS;REACTOME_HDMS_DEMETHYLATE_HISTONES;REACTOME_CELLULAR_RESPONSES_TO_EXTERNAL_STIMULI;REACTOME_BASE_EXCISION_REPAIR_AP_SITE_FORMATION;REACTOME_RHO_GTPASE_EFFECTORS;REACTOME_REPRODUCTION;REACTOME_EPIGENETIC_REGULATION_OF_GENE_EXPRESSION;REACTOME_MEIOSIS;REACTOME_NEGATIVE_EPIGENETIC_REGULATION_OF_RRNA_EXPRESSION;REACTOME_G2_M_CHECKPOINTS;REACTOME_BASE_EXCISION_REPAIR;REACTOME_GENE_SILENCING_BY_RNA;REACTOME_CELL_CYCLE;REACTOME_RNA_POLYMERASE_I_PROMOTER_ESCAPE;REACTOME_PROCESSING_OF_DNA_DOUBLE_STRAND_BREAK_ENDS;REACTOME_CELL_CYCLE_MITOTIC;REACTOME_NONHOMOLOGOUS_END_JOINING_NHEJ;REACTOME_CONDENSATION_OF_PROPHASE_CHROMOSOMES;REACTOME_HDACS_DEACETYLATE_HISTONES;REACTOME_SENESCENCE_ASSOCIATED_SECRETORY_PHENOTYPE_SASP;REACTOME_MEIOTIC_RECOMBINATION;REACTOME_DNA_DOUBLE_STRAND_BREAK_REPAIR;REACTOME_SUMOYLATION;REACTOME_CHROMOSOME_MAINTENANCE;REACTOME_HCMV_INFECTION;KEGG_SYSTEMIC_LUPUS_ERYTHEMATOSUS;REACTOME_INHIBITION_OF_DNA_RECOMBINATION_AT_TELOMERE;REACTOME_PRE_NOTCH_EXPRESSION_AND_PROCESSING;REACTOME_DNA_DAMAGE_TELOMERE_STRESS_INDUCED_SENESCENCE;REACTOME_B_WICH_COMPLEX_POSITIVELY_REGULATES_RRNA_EXPRESSION;REACTOME_HOMOLOGY_DIRECTED_REPAIR;REACTOME_RNA_POLYMERASE_I_TRANSCRIPTION;REACTOME_TRANSCRIPTIONAL_REGULATION_OF_GRANULOPOIESIS;REACTOME_SIGNALING_BY_NOTCH;REACTOME_ESR_MEDIATED_SIGNALING;REACTOME_HATS_ACETYLATE_HISTONES;REACTOME_MITOTIC_PROPHASE;REACTOME_G2_M_DNA_DAMAGE_CHECKPOINT;REACTOME_SIGNALING_BY_NUCLEAR_RECEPTORS;REACTOME_TRANSCRIPTIONAL_REGULATION_BY_RUNX1;REACTOME_SIGNALING_BY_WNT;WP_22Q112_COPY_NUMBER_VARIATION_SYNDROME;REACTOME_HCMV_LATE_EVENTS;REACTOME_SUMOYLATION_OF_CHROMATIN_ORGANIZATION_PROTEINS;REACTOME_FORMATION_OF_THE_BETA_CATENIN_TCF_TRANSACTIVATING_COMPLEX;REACTOME_SIRT1_NEGATIVELY_REGULATES_RRNA_EXPRESSION;REACTOME_RMTS_METHYLATE_HISTONE_ARGININES;REACTOME_MEIOTIC_SYNAPSIS;REACTOME_DNA_DOUBLE_STRAND_BREAK_RESPONSE;REACTOME_DNA_METHYLATION;REACTOME_ERCC6_CSB_AND_EHMT2_G9A_POSITIVELY_REGULATE_RRNA_EXPRESSION;REACTOME_TRANSCRIPTIONAL_REGULATION_BY_SMALL_RNAS;WP_GENES_INVOLVED_IN_MALE_INFERTILITY;REACTOME_DISEASES_OF_PROGRAMMED_CELL_DEATH;REACTOME_RNA_POLYMERASE_II_TRANSCRIPTION;REACTOME_DNA_REPAIR;REACTOME_ACTIVATION_OF_ANTERIOR_HOX_GENES_IN_HINDBRAIN_DEVELOPMENT_DURING_EARLY_EMBRYOGENESIS;REACTOME_ACTIVATED_PKN1_STIMULATES_TRANSCRIPTION_OF_AR_ANDROGEN_RECEPTOR_REGULATED_GENES_KLK2_AND_KLK3;REACTOME_TELOMERE_MAINTENANCE;REACTOME_AMYLOID_FIBER_FORMATION	membrane-bounded organelle;intracellular organelle;nucleus;intracellular anatomical structure;cellular_component;organelle;cellular anatomical entity;intracellular membrane-bounded organelle;nucleoplasm;DNA binding;heterocyclic compound binding;organic cyclic compound binding;binding;molecular_function;nucleic acid binding;extracellular region;vesicle;extracellular organelle;extracellular exosome;extracellular vesicle;membrane;RNA binding;protein domain specific binding;protein binding;protein-containing complex;chromosome, telomeric region;chromosomal region;protein dimerization activity;protein heterodimerization activity;heterocycle metabolic process;RNA biosynthetic process;cellular process;heterocycle biosynthetic process;organic cyclic compound metabolic process;organic substance biosynthetic process;organic substance metabolic process;cellular nitrogen compound biosynthetic process;nucleobase-containing compound metabolic process;biosynthetic process;metabolic process;cellular metabolic process;nucleobase-containing compound biosynthetic process;primary metabolic process;RNA metabolic process;nucleic acid metabolic process;cellular biosynthetic process;biological_process;nitrogen compound metabolic process;macromolecule metabolic process;DNA-templated transcription, initiation;cellular aromatic compound metabolic process;aromatic compound biosynthetic process;cellular nitrogen compound metabolic process;organic cyclic compound biosynthetic process;macromolecule biosynthetic process;nucleosome organization;nucleosome assembly;cellular component organization or biogenesis;protein-containing complex subunit organization;cellular component assembly;protein-containing complex assembly;cellular protein-containing complex assembly;protein-DNA complex assembly;chromatin organization;cellular component organization;protein-DNA complex subunit organization;nucleosome;protein-DNA complex;DNA packaging complex;intracellular non-membrane-bounded organelle;chromosome;non-membrane-bounded organelle;nuclear chromosome;chromatin assembly or disassembly;DNA replication-dependent nucleosome assembly;DNA replication-dependent nucleosome organization;DNA replication-independent nucleosome organization;DNA replication-independent nucleosome assembly;chromosome organization;organelle organization;telomere organization;regulation of hemopoiesis;negative regulation of megakaryocyte differentiation;regulation of multicellular organismal process;regulation of developmental process;regulation of biological process;regulation of immune system process;negative regulation of developmental process;biological regulation;negative regulation of myeloid cell differentiation;regulation of cell differentiation;regulation of myeloid cell differentiation;negative regulation of cell differentiation;regulation of cellular process;regulation of megakaryocyte differentiation;negative regulation of biological process;negative regulation of cellular process;regulation of multicellular organismal development	0.00875984	25.1553	0.0183308	0.985787	0.997484	-6.3721	-0.0574093	25.1222	-0.117638	0.909479	0.938398	-6.84925	0.0661692	25.1266	0.181582	0.861111	0.894528	-6.95404	-0.0897756	-11.9334	-0.14964	0.885355	0.975798	-6.53698	-0.0942977	-11.9357	-0.172089	0.868041	0.918388	-6.71865	0.00452215	-11.9806	0.0103753	0.992025	0.994058	-6.86878	5.97954e+07	3.02535e+07	2.91081e+07	4.88739e+07	3.70074e+07	2.53708e+07	3.78016e+07	70098310	19513200	0.000431909	0.000192643	0.00018296	0.000322865	0.000252295	0.000185135	0.000281399	0.000502065	0.000129866
P62805_H4C1_K80	P62805_H4C1_K80	P62805	H4C1	HIST1H4A	Histone H4	K	80	K(ub)TVTAMDVVYALK;K(ub)TVTAMDVVYALK;K(ub)TVTAMDVVYALK			FALSE			FALSE	0	1	FALSE	2	1	TRUE	2	1	TRUE	2	1	TRUE	2	1	TRUE	4	1	TRUE	1	1	FALSE	7	Alcoholism;Viral carcinogenesis;Neutrophil extracellular trap formation;Systemic lupus erythematosus	REACTOME_ESTROGEN_DEPENDENT_GENE_EXPRESSION;REACTOME_DEVELOPMENTAL_BIOLOGY;REACTOME_RUNX1_REGULATES_GENES_INVOLVED_IN_MEGAKARYOCYTE_DIFFERENTIATION_AND_PLATELET_FUNCTION;REACTOME_CELL_CYCLE_CHECKPOINTS;REACTOME_M_PHASE;REACTOME_POSITIVE_EPIGENETIC_REGULATION_OF_RRNA_EXPRESSION;REACTOME_PRC2_METHYLATES_HISTONES_AND_DNA;REACTOME_DEPOSITION_OF_NEW_CENPA_CONTAINING_NUCLEOSOMES_AT_THE_CENTROMERE;REACTOME_RECOGNITION_AND_ASSOCIATION_OF_DNA_GLYCOSYLASE_WITH_SITE_CONTAINING_AN_AFFECTED_PURINE;REACTOME_OXIDATIVE_STRESS_INDUCED_SENESCENCE;REACTOME_SIGNALING_BY_RHO_GTPASES_MIRO_GTPASES_AND_RHOBTB3;REACTOME_INFECTIOUS_DISEASE;REACTOME_TCF_DEPENDENT_SIGNALING_IN_RESPONSE_TO_WNT;REACTOME_CHROMATIN_MODIFYING_ENZYMES;REACTOME_RUNX1_REGULATES_TRANSCRIPTION_OF_GENES_INVOLVED_IN_DIFFERENTIATION_OF_HSCS;REACTOME_CELLULAR_SENESCENCE;REACTOME_POST_TRANSLATIONAL_PROTEIN_MODIFICATION;WP_HISTONE_MODIFICATIONS;REACTOME_PKMTS_METHYLATE_HISTONE_LYSINES;REACTOME_RHO_GTPASES_ACTIVATE_PKNS;REACTOME_HCMV_EARLY_EVENTS;REACTOME_HDMS_DEMETHYLATE_HISTONES;REACTOME_CELLULAR_RESPONSES_TO_EXTERNAL_STIMULI;REACTOME_BASE_EXCISION_REPAIR_AP_SITE_FORMATION;REACTOME_RHO_GTPASE_EFFECTORS;REACTOME_REPRODUCTION;REACTOME_EPIGENETIC_REGULATION_OF_GENE_EXPRESSION;REACTOME_MEIOSIS;REACTOME_NEGATIVE_EPIGENETIC_REGULATION_OF_RRNA_EXPRESSION;REACTOME_G2_M_CHECKPOINTS;REACTOME_BASE_EXCISION_REPAIR;REACTOME_GENE_SILENCING_BY_RNA;REACTOME_CELL_CYCLE;REACTOME_RNA_POLYMERASE_I_PROMOTER_ESCAPE;REACTOME_PROCESSING_OF_DNA_DOUBLE_STRAND_BREAK_ENDS;REACTOME_CELL_CYCLE_MITOTIC;REACTOME_NONHOMOLOGOUS_END_JOINING_NHEJ;REACTOME_CONDENSATION_OF_PROPHASE_CHROMOSOMES;REACTOME_HDACS_DEACETYLATE_HISTONES;REACTOME_SENESCENCE_ASSOCIATED_SECRETORY_PHENOTYPE_SASP;REACTOME_MEIOTIC_RECOMBINATION;REACTOME_DNA_DOUBLE_STRAND_BREAK_REPAIR;REACTOME_SUMOYLATION;REACTOME_CHROMOSOME_MAINTENANCE;REACTOME_HCMV_INFECTION;KEGG_SYSTEMIC_LUPUS_ERYTHEMATOSUS;REACTOME_INHIBITION_OF_DNA_RECOMBINATION_AT_TELOMERE;REACTOME_PRE_NOTCH_EXPRESSION_AND_PROCESSING;REACTOME_DNA_DAMAGE_TELOMERE_STRESS_INDUCED_SENESCENCE;REACTOME_B_WICH_COMPLEX_POSITIVELY_REGULATES_RRNA_EXPRESSION;REACTOME_HOMOLOGY_DIRECTED_REPAIR;REACTOME_RNA_POLYMERASE_I_TRANSCRIPTION;REACTOME_TRANSCRIPTIONAL_REGULATION_OF_GRANULOPOIESIS;REACTOME_SIGNALING_BY_NOTCH;REACTOME_ESR_MEDIATED_SIGNALING;REACTOME_HATS_ACETYLATE_HISTONES;REACTOME_MITOTIC_PROPHASE;REACTOME_G2_M_DNA_DAMAGE_CHECKPOINT;REACTOME_SIGNALING_BY_NUCLEAR_RECEPTORS;REACTOME_TRANSCRIPTIONAL_REGULATION_BY_RUNX1;REACTOME_SIGNALING_BY_WNT;WP_22Q112_COPY_NUMBER_VARIATION_SYNDROME;REACTOME_HCMV_LATE_EVENTS;REACTOME_SUMOYLATION_OF_CHROMATIN_ORGANIZATION_PROTEINS;REACTOME_FORMATION_OF_THE_BETA_CATENIN_TCF_TRANSACTIVATING_COMPLEX;REACTOME_SIRT1_NEGATIVELY_REGULATES_RRNA_EXPRESSION;REACTOME_RMTS_METHYLATE_HISTONE_ARGININES;REACTOME_MEIOTIC_SYNAPSIS;REACTOME_DNA_DOUBLE_STRAND_BREAK_RESPONSE;REACTOME_DNA_METHYLATION;REACTOME_ERCC6_CSB_AND_EHMT2_G9A_POSITIVELY_REGULATE_RRNA_EXPRESSION;REACTOME_TRANSCRIPTIONAL_REGULATION_BY_SMALL_RNAS;WP_GENES_INVOLVED_IN_MALE_INFERTILITY;REACTOME_DISEASES_OF_PROGRAMMED_CELL_DEATH;REACTOME_RNA_POLYMERASE_II_TRANSCRIPTION;REACTOME_DNA_REPAIR;REACTOME_ACTIVATION_OF_ANTERIOR_HOX_GENES_IN_HINDBRAIN_DEVELOPMENT_DURING_EARLY_EMBRYOGENESIS;REACTOME_ACTIVATED_PKN1_STIMULATES_TRANSCRIPTION_OF_AR_ANDROGEN_RECEPTOR_REGULATED_GENES_KLK2_AND_KLK3;REACTOME_TELOMERE_MAINTENANCE;REACTOME_AMYLOID_FIBER_FORMATION	membrane-bounded organelle;intracellular organelle;nucleus;intracellular anatomical structure;cellular_component;organelle;cellular anatomical entity;intracellular membrane-bounded organelle;nucleoplasm;DNA binding;heterocyclic compound binding;organic cyclic compound binding;binding;molecular_function;nucleic acid binding;extracellular region;vesicle;extracellular organelle;extracellular exosome;extracellular vesicle;membrane;RNA binding;protein domain specific binding;protein binding;protein-containing complex;chromosome, telomeric region;chromosomal region;protein dimerization activity;protein heterodimerization activity;heterocycle metabolic process;RNA biosynthetic process;cellular process;heterocycle biosynthetic process;organic cyclic compound metabolic process;organic substance biosynthetic process;organic substance metabolic process;cellular nitrogen compound biosynthetic process;nucleobase-containing compound metabolic process;biosynthetic process;metabolic process;cellular metabolic process;nucleobase-containing compound biosynthetic process;primary metabolic process;RNA metabolic process;nucleic acid metabolic process;cellular biosynthetic process;biological_process;nitrogen compound metabolic process;macromolecule metabolic process;DNA-templated transcription, initiation;cellular aromatic compound metabolic process;aromatic compound biosynthetic process;cellular nitrogen compound metabolic process;organic cyclic compound biosynthetic process;macromolecule biosynthetic process;nucleosome organization;nucleosome assembly;cellular component organization or biogenesis;protein-containing complex subunit organization;cellular component assembly;protein-containing complex assembly;cellular protein-containing complex assembly;protein-DNA complex assembly;chromatin organization;cellular component organization;protein-DNA complex subunit organization;nucleosome;protein-DNA complex;DNA packaging complex;intracellular non-membrane-bounded organelle;chromosome;non-membrane-bounded organelle;nuclear chromosome;chromatin assembly or disassembly;DNA replication-dependent nucleosome assembly;DNA replication-dependent nucleosome organization;DNA replication-independent nucleosome organization;DNA replication-independent nucleosome assembly;chromosome organization;organelle organization;telomere organization;regulation of hemopoiesis;negative regulation of megakaryocyte differentiation;regulation of multicellular organismal process;regulation of developmental process;regulation of biological process;regulation of immune system process;negative regulation of developmental process;biological regulation;negative regulation of myeloid cell differentiation;regulation of cell differentiation;regulation of myeloid cell differentiation;negative regulation of cell differentiation;regulation of cellular process;regulation of megakaryocyte differentiation;negative regulation of biological process;negative regulation of cellular process;regulation of multicellular organismal development	-0.259772	22.8402	-0.597746	0.565191	0.894357	-6.18282	-2.57759	21.6813	-4.43962	0.00261581	0.00972647	-1.52035	2.31782	21.5514	4.87987	0.00184927	0.00717182	-1.18259	-0.358307	-14.2485	-0.762819	0.470895	0.859726	-6.23634	-2.6829	-15.4108	-4.20429	0.00365389	0.0163313	-1.76714	2.32459	-15.59	4.42056	0.0034422	0.0155733	-1.73358	6.09876e+06	6.23136e+06	8.50454e+06			2.80849e+06	7.21117e+06	14976700	5136300	4.4052e-05	3.9679e-05	5.34555e-05			2.0494e-05	5.36807e-05	0.000107268	3.41834e-05
P62805_H4C1_K92	P62805_H4C1_K92	P62805	H4C1	HIST1H4A	Histone H4	K	92	TVTAMDVVYALK(ub)R;TVTAMDVVYALK(ub)R;TVTAMDVVYALK(ub)R	3	1	FALSE	4	1	FALSE	2	1	TRUE	5	1	FALSE	7	1	FALSE	4	1	TRUE	5	1	TRUE	9	1	FALSE	5	1	TRUE	9	Alcoholism;Viral carcinogenesis;Neutrophil extracellular trap formation;Systemic lupus erythematosus	REACTOME_ESTROGEN_DEPENDENT_GENE_EXPRESSION;REACTOME_DEVELOPMENTAL_BIOLOGY;REACTOME_RUNX1_REGULATES_GENES_INVOLVED_IN_MEGAKARYOCYTE_DIFFERENTIATION_AND_PLATELET_FUNCTION;REACTOME_CELL_CYCLE_CHECKPOINTS;REACTOME_M_PHASE;REACTOME_POSITIVE_EPIGENETIC_REGULATION_OF_RRNA_EXPRESSION;REACTOME_PRC2_METHYLATES_HISTONES_AND_DNA;REACTOME_DEPOSITION_OF_NEW_CENPA_CONTAINING_NUCLEOSOMES_AT_THE_CENTROMERE;REACTOME_RECOGNITION_AND_ASSOCIATION_OF_DNA_GLYCOSYLASE_WITH_SITE_CONTAINING_AN_AFFECTED_PURINE;REACTOME_OXIDATIVE_STRESS_INDUCED_SENESCENCE;REACTOME_SIGNALING_BY_RHO_GTPASES_MIRO_GTPASES_AND_RHOBTB3;REACTOME_INFECTIOUS_DISEASE;REACTOME_TCF_DEPENDENT_SIGNALING_IN_RESPONSE_TO_WNT;REACTOME_CHROMATIN_MODIFYING_ENZYMES;REACTOME_RUNX1_REGULATES_TRANSCRIPTION_OF_GENES_INVOLVED_IN_DIFFERENTIATION_OF_HSCS;REACTOME_CELLULAR_SENESCENCE;REACTOME_POST_TRANSLATIONAL_PROTEIN_MODIFICATION;WP_HISTONE_MODIFICATIONS;REACTOME_PKMTS_METHYLATE_HISTONE_LYSINES;REACTOME_RHO_GTPASES_ACTIVATE_PKNS;REACTOME_HCMV_EARLY_EVENTS;REACTOME_HDMS_DEMETHYLATE_HISTONES;REACTOME_CELLULAR_RESPONSES_TO_EXTERNAL_STIMULI;REACTOME_BASE_EXCISION_REPAIR_AP_SITE_FORMATION;REACTOME_RHO_GTPASE_EFFECTORS;REACTOME_REPRODUCTION;REACTOME_EPIGENETIC_REGULATION_OF_GENE_EXPRESSION;REACTOME_MEIOSIS;REACTOME_NEGATIVE_EPIGENETIC_REGULATION_OF_RRNA_EXPRESSION;REACTOME_G2_M_CHECKPOINTS;REACTOME_BASE_EXCISION_REPAIR;REACTOME_GENE_SILENCING_BY_RNA;REACTOME_CELL_CYCLE;REACTOME_RNA_POLYMERASE_I_PROMOTER_ESCAPE;REACTOME_PROCESSING_OF_DNA_DOUBLE_STRAND_BREAK_ENDS;REACTOME_CELL_CYCLE_MITOTIC;REACTOME_NONHOMOLOGOUS_END_JOINING_NHEJ;REACTOME_CONDENSATION_OF_PROPHASE_CHROMOSOMES;REACTOME_HDACS_DEACETYLATE_HISTONES;REACTOME_SENESCENCE_ASSOCIATED_SECRETORY_PHENOTYPE_SASP;REACTOME_MEIOTIC_RECOMBINATION;REACTOME_DNA_DOUBLE_STRAND_BREAK_REPAIR;REACTOME_SUMOYLATION;REACTOME_CHROMOSOME_MAINTENANCE;REACTOME_HCMV_INFECTION;KEGG_SYSTEMIC_LUPUS_ERYTHEMATOSUS;REACTOME_INHIBITION_OF_DNA_RECOMBINATION_AT_TELOMERE;REACTOME_PRE_NOTCH_EXPRESSION_AND_PROCESSING;REACTOME_DNA_DAMAGE_TELOMERE_STRESS_INDUCED_SENESCENCE;REACTOME_B_WICH_COMPLEX_POSITIVELY_REGULATES_RRNA_EXPRESSION;REACTOME_HOMOLOGY_DIRECTED_REPAIR;REACTOME_RNA_POLYMERASE_I_TRANSCRIPTION;REACTOME_TRANSCRIPTIONAL_REGULATION_OF_GRANULOPOIESIS;REACTOME_SIGNALING_BY_NOTCH;REACTOME_ESR_MEDIATED_SIGNALING;REACTOME_HATS_ACETYLATE_HISTONES;REACTOME_MITOTIC_PROPHASE;REACTOME_G2_M_DNA_DAMAGE_CHECKPOINT;REACTOME_SIGNALING_BY_NUCLEAR_RECEPTORS;REACTOME_TRANSCRIPTIONAL_REGULATION_BY_RUNX1;REACTOME_SIGNALING_BY_WNT;WP_22Q112_COPY_NUMBER_VARIATION_SYNDROME;REACTOME_HCMV_LATE_EVENTS;REACTOME_SUMOYLATION_OF_CHROMATIN_ORGANIZATION_PROTEINS;REACTOME_FORMATION_OF_THE_BETA_CATENIN_TCF_TRANSACTIVATING_COMPLEX;REACTOME_SIRT1_NEGATIVELY_REGULATES_RRNA_EXPRESSION;REACTOME_RMTS_METHYLATE_HISTONE_ARGININES;REACTOME_MEIOTIC_SYNAPSIS;REACTOME_DNA_DOUBLE_STRAND_BREAK_RESPONSE;REACTOME_DNA_METHYLATION;REACTOME_ERCC6_CSB_AND_EHMT2_G9A_POSITIVELY_REGULATE_RRNA_EXPRESSION;REACTOME_TRANSCRIPTIONAL_REGULATION_BY_SMALL_RNAS;WP_GENES_INVOLVED_IN_MALE_INFERTILITY;REACTOME_DISEASES_OF_PROGRAMMED_CELL_DEATH;REACTOME_RNA_POLYMERASE_II_TRANSCRIPTION;REACTOME_DNA_REPAIR;REACTOME_ACTIVATION_OF_ANTERIOR_HOX_GENES_IN_HINDBRAIN_DEVELOPMENT_DURING_EARLY_EMBRYOGENESIS;REACTOME_ACTIVATED_PKN1_STIMULATES_TRANSCRIPTION_OF_AR_ANDROGEN_RECEPTOR_REGULATED_GENES_KLK2_AND_KLK3;REACTOME_TELOMERE_MAINTENANCE;REACTOME_AMYLOID_FIBER_FORMATION	membrane-bounded organelle;intracellular organelle;nucleus;intracellular anatomical structure;cellular_component;organelle;cellular anatomical entity;intracellular membrane-bounded organelle;nucleoplasm;DNA binding;heterocyclic compound binding;organic cyclic compound binding;binding;molecular_function;nucleic acid binding;extracellular region;vesicle;extracellular organelle;extracellular exosome;extracellular vesicle;membrane;RNA binding;protein domain specific binding;protein binding;protein-containing complex;chromosome, telomeric region;chromosomal region;protein dimerization activity;protein heterodimerization activity;heterocycle metabolic process;RNA biosynthetic process;cellular process;heterocycle biosynthetic process;organic cyclic compound metabolic process;organic substance biosynthetic process;organic substance metabolic process;cellular nitrogen compound biosynthetic process;nucleobase-containing compound metabolic process;biosynthetic process;metabolic process;cellular metabolic process;nucleobase-containing compound biosynthetic process;primary metabolic process;RNA metabolic process;nucleic acid metabolic process;cellular biosynthetic process;biological_process;nitrogen compound metabolic process;macromolecule metabolic process;DNA-templated transcription, initiation;cellular aromatic compound metabolic process;aromatic compound biosynthetic process;cellular nitrogen compound metabolic process;organic cyclic compound biosynthetic process;macromolecule biosynthetic process;nucleosome organization;nucleosome assembly;cellular component organization or biogenesis;protein-containing complex subunit organization;cellular component assembly;protein-containing complex assembly;cellular protein-containing complex assembly;protein-DNA complex assembly;chromatin organization;cellular component organization;protein-DNA complex subunit organization;nucleosome;protein-DNA complex;DNA packaging complex;intracellular non-membrane-bounded organelle;chromosome;non-membrane-bounded organelle;nuclear chromosome;chromatin assembly or disassembly;DNA replication-dependent nucleosome assembly;DNA replication-dependent nucleosome organization;DNA replication-independent nucleosome organization;DNA replication-independent nucleosome assembly;chromosome organization;organelle organization;telomere organization;regulation of hemopoiesis;negative regulation of megakaryocyte differentiation;regulation of multicellular organismal process;regulation of developmental process;regulation of biological process;regulation of immune system process;negative regulation of developmental process;biological regulation;negative regulation of myeloid cell differentiation;regulation of cell differentiation;regulation of myeloid cell differentiation;negative regulation of cell differentiation;regulation of cellular process;regulation of megakaryocyte differentiation;negative regulation of biological process;negative regulation of cellular process;regulation of multicellular organismal development	0.0228044	26.1437	0.0799694	0.938065	0.98773	-6.36882	-0.982884	25.6408	-3.07089	0.0168151	0.040562	-3.46238	1.00569	25.6522	5.40107	0.000979544	0.00426453	-0.52269	-0.075731	-10.9451	-0.194864	0.850975	0.969889	-6.52835	-1.01977	-11.4171	-2.46281	0.0411456	0.0956863	-4.2647	0.944041	-11.455	3.49767	0.0102687	0.035567	-2.91422	7.03002e+07	7.56485e+07	7.84545e+07	4.53695e+07	3.50126e+07	3.24459e+07	1.05002e+08	75119700	50446200	0.000507786	0.000481702	0.000493128	0.000299714	0.000238695	0.000236763	0.000781647	0.00053803	0.000335733
P62807_H2BC4_K109	P62807_H2BC4_K109	P62807	H2BC4	H2BFS;HIST1H2BK;HIST1H2BD;HIST1H2BN;HIST1H2BC;HIST2H2BE;HIST1H2BH;HIST2H2BF;HIST1H2BM;HIST1H2BL	Histone H2B type 1-C/E/F/G/I	K	109	LLLPGELAK(ub)HAVSEGTK	3	1	FALSE	4	1	TRUE	5	1	TRUE	8	1	TRUE	9	1	TRUE	8	1	FALSE	6	1	FALSE	10	1	FALSE	6	1	TRUE	9	Alcoholism;Viral carcinogenesis;Neutrophil extracellular trap formation;Systemic lupus erythematosus	REACTOME_ESTROGEN_DEPENDENT_GENE_EXPRESSION;REACTOME_DEVELOPMENTAL_BIOLOGY;REACTOME_RUNX1_REGULATES_GENES_INVOLVED_IN_MEGAKARYOCYTE_DIFFERENTIATION_AND_PLATELET_FUNCTION;REACTOME_CELL_CYCLE_CHECKPOINTS;REACTOME_M_PHASE;REACTOME_POSITIVE_EPIGENETIC_REGULATION_OF_RRNA_EXPRESSION;REACTOME_PRC2_METHYLATES_HISTONES_AND_DNA;REACTOME_E3_UBIQUITIN_LIGASES_UBIQUITINATE_TARGET_PROTEINS;REACTOME_DEPOSITION_OF_NEW_CENPA_CONTAINING_NUCLEOSOMES_AT_THE_CENTROMERE;REACTOME_RECOGNITION_AND_ASSOCIATION_OF_DNA_GLYCOSYLASE_WITH_SITE_CONTAINING_AN_AFFECTED_PURINE;REACTOME_OXIDATIVE_STRESS_INDUCED_SENESCENCE;REACTOME_SIGNALING_BY_RHO_GTPASES_MIRO_GTPASES_AND_RHOBTB3;REACTOME_INFECTIOUS_DISEASE;REACTOME_TCF_DEPENDENT_SIGNALING_IN_RESPONSE_TO_WNT;REACTOME_CHROMATIN_MODIFYING_ENZYMES;REACTOME_RUNX1_REGULATES_TRANSCRIPTION_OF_GENES_INVOLVED_IN_DIFFERENTIATION_OF_HSCS;REACTOME_DEUBIQUITINATION;REACTOME_PROTEIN_UBIQUITINATION;REACTOME_UB_SPECIFIC_PROCESSING_PROTEASES;REACTOME_CELLULAR_SENESCENCE;REACTOME_POST_TRANSLATIONAL_PROTEIN_MODIFICATION;REACTOME_RHO_GTPASES_ACTIVATE_PKNS;REACTOME_HCMV_EARLY_EVENTS;REACTOME_CELLULAR_RESPONSES_TO_EXTERNAL_STIMULI;REACTOME_BASE_EXCISION_REPAIR_AP_SITE_FORMATION;REACTOME_RHO_GTPASE_EFFECTORS;REACTOME_REPRODUCTION;REACTOME_EPIGENETIC_REGULATION_OF_GENE_EXPRESSION;REACTOME_MEIOSIS;REACTOME_NEGATIVE_EPIGENETIC_REGULATION_OF_RRNA_EXPRESSION;REACTOME_G2_M_CHECKPOINTS;REACTOME_BASE_EXCISION_REPAIR;REACTOME_GENE_SILENCING_BY_RNA;REACTOME_CELL_CYCLE;REACTOME_RNA_POLYMERASE_I_PROMOTER_ESCAPE;REACTOME_PROCESSING_OF_DNA_DOUBLE_STRAND_BREAK_ENDS;REACTOME_CELL_CYCLE_MITOTIC;REACTOME_NONHOMOLOGOUS_END_JOINING_NHEJ;REACTOME_CONDENSATION_OF_PROPHASE_CHROMOSOMES;REACTOME_HDACS_DEACETYLATE_HISTONES;REACTOME_SENESCENCE_ASSOCIATED_SECRETORY_PHENOTYPE_SASP;REACTOME_MEIOTIC_RECOMBINATION;REACTOME_DNA_DOUBLE_STRAND_BREAK_REPAIR;REACTOME_CHROMOSOME_MAINTENANCE;REACTOME_HCMV_INFECTION;KEGG_SYSTEMIC_LUPUS_ERYTHEMATOSUS;REACTOME_INHIBITION_OF_DNA_RECOMBINATION_AT_TELOMERE;WP_GENOTOXICITY_PATHWAY;REACTOME_PRE_NOTCH_EXPRESSION_AND_PROCESSING;REACTOME_DNA_DAMAGE_TELOMERE_STRESS_INDUCED_SENESCENCE;REACTOME_B_WICH_COMPLEX_POSITIVELY_REGULATES_RRNA_EXPRESSION;REACTOME_HOMOLOGY_DIRECTED_REPAIR;REACTOME_RNA_POLYMERASE_I_TRANSCRIPTION;REACTOME_TRANSCRIPTIONAL_REGULATION_OF_GRANULOPOIESIS;REACTOME_SIGNALING_BY_NOTCH;REACTOME_ESR_MEDIATED_SIGNALING;REACTOME_HATS_ACETYLATE_HISTONES;REACTOME_MITOTIC_PROPHASE;REACTOME_G2_M_DNA_DAMAGE_CHECKPOINT;REACTOME_SIGNALING_BY_NUCLEAR_RECEPTORS;REACTOME_TRANSCRIPTIONAL_REGULATION_BY_RUNX1;REACTOME_SIGNALING_BY_WNT;REACTOME_HCMV_LATE_EVENTS;REACTOME_FORMATION_OF_THE_BETA_CATENIN_TCF_TRANSACTIVATING_COMPLEX;REACTOME_SIRT1_NEGATIVELY_REGULATES_RRNA_EXPRESSION;REACTOME_MEIOTIC_SYNAPSIS;REACTOME_DNA_DOUBLE_STRAND_BREAK_RESPONSE;REACTOME_DNA_METHYLATION;REACTOME_ERCC6_CSB_AND_EHMT2_G9A_POSITIVELY_REGULATE_RRNA_EXPRESSION;REACTOME_TRANSCRIPTIONAL_REGULATION_BY_SMALL_RNAS;REACTOME_DISEASES_OF_PROGRAMMED_CELL_DEATH;REACTOME_RNA_POLYMERASE_II_TRANSCRIPTION;REACTOME_DNA_REPAIR;REACTOME_ACTIVATION_OF_ANTERIOR_HOX_GENES_IN_HINDBRAIN_DEVELOPMENT_DURING_EARLY_EMBRYOGENESIS;REACTOME_ACTIVATED_PKN1_STIMULATES_TRANSCRIPTION_OF_AR_ANDROGEN_RECEPTOR_REGULATED_GENES_KLK2_AND_KLK3;REACTOME_TELOMERE_MAINTENANCE;REACTOME_AMYLOID_FIBER_FORMATION	membrane-bounded organelle;intracellular organelle;nucleus;intracellular anatomical structure;cellular_component;organelle;cellular anatomical entity;intracellular membrane-bounded organelle;nucleoplasm;DNA binding;heterocyclic compound binding;organic cyclic compound binding;binding;molecular_function;nucleic acid binding;cytosol;vesicle;extracellular organelle;extracellular exosome;extracellular vesicle;extracellular space;protein binding;identical protein binding;defense response to other organism;response to bacterium;biological_process;response to biotic stimulus;response to other organism;response to external stimulus;defense response to Gram-positive bacterium;defense response to bacterium;response to stimulus;defense response;response to stress;response to external biotic stimulus;biological process involved in interspecies interaction between organisms;protein dimerization activity;protein heterodimerization activity;nucleosome organization;nucleosome assembly;cellular component organization or biogenesis;protein-containing complex subunit organization;cellular component assembly;protein-containing complex assembly;cellular protein-containing complex assembly;protein-DNA complex assembly;chromatin organization;cellular process;cellular component organization;protein-DNA complex subunit organization;humoral immune response;antimicrobial humoral response;immune response;antimicrobial humoral immune response mediated by antimicrobial peptide;immune system process;antibacterial humoral response;nucleosome;protein-DNA complex;DNA packaging complex;protein-containing complex;innate immune response in mucosa;organ or tissue specific immune response;mucosal immune response;innate immune response	0.662627	28.5976	3.21508	0.0109964	0.385756	-2.73386	-1.38361	27.5744	-5.96473	0.000438234	0.00234447	0.347409	2.04624	27.9057	10.5367	1.63232e-05	0.00023128	3.74953																			5.45187e+08	4.22693e+08	5.7916e+08	1.49307e+08	1.0237e+08	1.23931e+08	2.87571e+08	395511800	295837000
P62807_H2BC4_K117	P62807_H2BC4_K117	P62807	H2BC4	H2BFS;HIST1H2BK;HIST1H2BD;HIST1H2BN;HIST1H2BC;HIST2H2BE;HIST1H2BH;HIST2H2BF;HIST1H2BM;HIST1H2BL	Histone H2B type 1-C/E/F/G/I	K	117	HAVSEGTK(ub)AVTK	4	1	FALSE	4	1	FALSE	7	1	FALSE	7	1	FALSE	9	1	FALSE	9	1	FALSE	11	1	FALSE	9	1	TRUE	9	1	FALSE	9	Alcoholism;Viral carcinogenesis;Neutrophil extracellular trap formation;Systemic lupus erythematosus	REACTOME_ESTROGEN_DEPENDENT_GENE_EXPRESSION;REACTOME_DEVELOPMENTAL_BIOLOGY;REACTOME_RUNX1_REGULATES_GENES_INVOLVED_IN_MEGAKARYOCYTE_DIFFERENTIATION_AND_PLATELET_FUNCTION;REACTOME_CELL_CYCLE_CHECKPOINTS;REACTOME_M_PHASE;REACTOME_POSITIVE_EPIGENETIC_REGULATION_OF_RRNA_EXPRESSION;REACTOME_PRC2_METHYLATES_HISTONES_AND_DNA;REACTOME_E3_UBIQUITIN_LIGASES_UBIQUITINATE_TARGET_PROTEINS;REACTOME_DEPOSITION_OF_NEW_CENPA_CONTAINING_NUCLEOSOMES_AT_THE_CENTROMERE;REACTOME_RECOGNITION_AND_ASSOCIATION_OF_DNA_GLYCOSYLASE_WITH_SITE_CONTAINING_AN_AFFECTED_PURINE;REACTOME_OXIDATIVE_STRESS_INDUCED_SENESCENCE;REACTOME_SIGNALING_BY_RHO_GTPASES_MIRO_GTPASES_AND_RHOBTB3;REACTOME_INFECTIOUS_DISEASE;REACTOME_TCF_DEPENDENT_SIGNALING_IN_RESPONSE_TO_WNT;REACTOME_CHROMATIN_MODIFYING_ENZYMES;REACTOME_RUNX1_REGULATES_TRANSCRIPTION_OF_GENES_INVOLVED_IN_DIFFERENTIATION_OF_HSCS;REACTOME_DEUBIQUITINATION;REACTOME_PROTEIN_UBIQUITINATION;REACTOME_UB_SPECIFIC_PROCESSING_PROTEASES;REACTOME_CELLULAR_SENESCENCE;REACTOME_POST_TRANSLATIONAL_PROTEIN_MODIFICATION;REACTOME_RHO_GTPASES_ACTIVATE_PKNS;REACTOME_HCMV_EARLY_EVENTS;REACTOME_CELLULAR_RESPONSES_TO_EXTERNAL_STIMULI;REACTOME_BASE_EXCISION_REPAIR_AP_SITE_FORMATION;REACTOME_RHO_GTPASE_EFFECTORS;REACTOME_REPRODUCTION;REACTOME_EPIGENETIC_REGULATION_OF_GENE_EXPRESSION;REACTOME_MEIOSIS;REACTOME_NEGATIVE_EPIGENETIC_REGULATION_OF_RRNA_EXPRESSION;REACTOME_G2_M_CHECKPOINTS;REACTOME_BASE_EXCISION_REPAIR;REACTOME_GENE_SILENCING_BY_RNA;REACTOME_CELL_CYCLE;REACTOME_RNA_POLYMERASE_I_PROMOTER_ESCAPE;REACTOME_PROCESSING_OF_DNA_DOUBLE_STRAND_BREAK_ENDS;REACTOME_CELL_CYCLE_MITOTIC;REACTOME_NONHOMOLOGOUS_END_JOINING_NHEJ;REACTOME_CONDENSATION_OF_PROPHASE_CHROMOSOMES;REACTOME_HDACS_DEACETYLATE_HISTONES;REACTOME_SENESCENCE_ASSOCIATED_SECRETORY_PHENOTYPE_SASP;REACTOME_MEIOTIC_RECOMBINATION;REACTOME_DNA_DOUBLE_STRAND_BREAK_REPAIR;REACTOME_CHROMOSOME_MAINTENANCE;REACTOME_HCMV_INFECTION;KEGG_SYSTEMIC_LUPUS_ERYTHEMATOSUS;REACTOME_INHIBITION_OF_DNA_RECOMBINATION_AT_TELOMERE;WP_GENOTOXICITY_PATHWAY;REACTOME_PRE_NOTCH_EXPRESSION_AND_PROCESSING;REACTOME_DNA_DAMAGE_TELOMERE_STRESS_INDUCED_SENESCENCE;REACTOME_B_WICH_COMPLEX_POSITIVELY_REGULATES_RRNA_EXPRESSION;REACTOME_HOMOLOGY_DIRECTED_REPAIR;REACTOME_RNA_POLYMERASE_I_TRANSCRIPTION;REACTOME_TRANSCRIPTIONAL_REGULATION_OF_GRANULOPOIESIS;REACTOME_SIGNALING_BY_NOTCH;REACTOME_ESR_MEDIATED_SIGNALING;REACTOME_HATS_ACETYLATE_HISTONES;REACTOME_MITOTIC_PROPHASE;REACTOME_G2_M_DNA_DAMAGE_CHECKPOINT;REACTOME_SIGNALING_BY_NUCLEAR_RECEPTORS;REACTOME_TRANSCRIPTIONAL_REGULATION_BY_RUNX1;REACTOME_SIGNALING_BY_WNT;REACTOME_HCMV_LATE_EVENTS;REACTOME_FORMATION_OF_THE_BETA_CATENIN_TCF_TRANSACTIVATING_COMPLEX;REACTOME_SIRT1_NEGATIVELY_REGULATES_RRNA_EXPRESSION;REACTOME_MEIOTIC_SYNAPSIS;REACTOME_DNA_DOUBLE_STRAND_BREAK_RESPONSE;REACTOME_DNA_METHYLATION;REACTOME_ERCC6_CSB_AND_EHMT2_G9A_POSITIVELY_REGULATE_RRNA_EXPRESSION;REACTOME_TRANSCRIPTIONAL_REGULATION_BY_SMALL_RNAS;REACTOME_DISEASES_OF_PROGRAMMED_CELL_DEATH;REACTOME_RNA_POLYMERASE_II_TRANSCRIPTION;REACTOME_DNA_REPAIR;REACTOME_ACTIVATION_OF_ANTERIOR_HOX_GENES_IN_HINDBRAIN_DEVELOPMENT_DURING_EARLY_EMBRYOGENESIS;REACTOME_ACTIVATED_PKN1_STIMULATES_TRANSCRIPTION_OF_AR_ANDROGEN_RECEPTOR_REGULATED_GENES_KLK2_AND_KLK3;REACTOME_TELOMERE_MAINTENANCE;REACTOME_AMYLOID_FIBER_FORMATION	membrane-bounded organelle;intracellular organelle;nucleus;intracellular anatomical structure;cellular_component;organelle;cellular anatomical entity;intracellular membrane-bounded organelle;nucleoplasm;DNA binding;heterocyclic compound binding;organic cyclic compound binding;binding;molecular_function;nucleic acid binding;cytosol;vesicle;extracellular organelle;extracellular exosome;extracellular vesicle;extracellular space;protein binding;identical protein binding;defense response to other organism;response to bacterium;biological_process;response to biotic stimulus;response to other organism;response to external stimulus;defense response to Gram-positive bacterium;defense response to bacterium;response to stimulus;defense response;response to stress;response to external biotic stimulus;biological process involved in interspecies interaction between organisms;protein dimerization activity;protein heterodimerization activity;nucleosome organization;nucleosome assembly;cellular component organization or biogenesis;protein-containing complex subunit organization;cellular component assembly;protein-containing complex assembly;cellular protein-containing complex assembly;protein-DNA complex assembly;chromatin organization;cellular process;cellular component organization;protein-DNA complex subunit organization;humoral immune response;antimicrobial humoral response;immune response;antimicrobial humoral immune response mediated by antimicrobial peptide;immune system process;antibacterial humoral response;nucleosome;protein-DNA complex;DNA packaging complex;protein-containing complex;innate immune response in mucosa;organ or tissue specific immune response;mucosal immune response;innate immune response	-0.0737526	30.6278	-0.230177	0.823257	0.964232	-6.34369	-2.76144	29.2839	-10.9488	7.69396e-06	0.000151681	4.42238	2.68769	29.247	9.14892	4.09443e-05	0.000403696	2.82548																			9.99947e+08	2.1334e+09	1.98281e+09	2.92121e+08	2.27784e+08	2.37693e+08	2.05646e+09	1195796000	2005202000
P62807_H2BC4_K117;K121	P62807_H2BC4_K117;K121	P62807	H2BC4	HIST1H2BD;HIST1H2BN;HIST1H2BC;HIST2H2BE;HIST1H2BH;HIST2H2BF;HIST1H2BM;HIST1H2BL	Histone H2B type 1-C/E/F/G/I	K;K	117;121	HAVSEGTK(ub)AVTK(ub)YTSSK			FALSE			FALSE			FALSE			FALSE			FALSE			FALSE	1	2	TRUE			FALSE			FALSE	1	Alcoholism;Viral carcinogenesis;Neutrophil extracellular trap formation;Systemic lupus erythematosus	REACTOME_ESTROGEN_DEPENDENT_GENE_EXPRESSION;REACTOME_DEVELOPMENTAL_BIOLOGY;REACTOME_RUNX1_REGULATES_GENES_INVOLVED_IN_MEGAKARYOCYTE_DIFFERENTIATION_AND_PLATELET_FUNCTION;REACTOME_CELL_CYCLE_CHECKPOINTS;REACTOME_M_PHASE;REACTOME_POSITIVE_EPIGENETIC_REGULATION_OF_RRNA_EXPRESSION;REACTOME_PRC2_METHYLATES_HISTONES_AND_DNA;REACTOME_E3_UBIQUITIN_LIGASES_UBIQUITINATE_TARGET_PROTEINS;REACTOME_DEPOSITION_OF_NEW_CENPA_CONTAINING_NUCLEOSOMES_AT_THE_CENTROMERE;REACTOME_RECOGNITION_AND_ASSOCIATION_OF_DNA_GLYCOSYLASE_WITH_SITE_CONTAINING_AN_AFFECTED_PURINE;REACTOME_OXIDATIVE_STRESS_INDUCED_SENESCENCE;REACTOME_SIGNALING_BY_RHO_GTPASES_MIRO_GTPASES_AND_RHOBTB3;REACTOME_INFECTIOUS_DISEASE;REACTOME_TCF_DEPENDENT_SIGNALING_IN_RESPONSE_TO_WNT;REACTOME_CHROMATIN_MODIFYING_ENZYMES;REACTOME_RUNX1_REGULATES_TRANSCRIPTION_OF_GENES_INVOLVED_IN_DIFFERENTIATION_OF_HSCS;REACTOME_DEUBIQUITINATION;REACTOME_PROTEIN_UBIQUITINATION;REACTOME_UB_SPECIFIC_PROCESSING_PROTEASES;REACTOME_CELLULAR_SENESCENCE;REACTOME_POST_TRANSLATIONAL_PROTEIN_MODIFICATION;REACTOME_RHO_GTPASES_ACTIVATE_PKNS;REACTOME_HCMV_EARLY_EVENTS;REACTOME_CELLULAR_RESPONSES_TO_EXTERNAL_STIMULI;REACTOME_BASE_EXCISION_REPAIR_AP_SITE_FORMATION;REACTOME_RHO_GTPASE_EFFECTORS;REACTOME_REPRODUCTION;REACTOME_EPIGENETIC_REGULATION_OF_GENE_EXPRESSION;REACTOME_MEIOSIS;REACTOME_NEGATIVE_EPIGENETIC_REGULATION_OF_RRNA_EXPRESSION;REACTOME_G2_M_CHECKPOINTS;REACTOME_BASE_EXCISION_REPAIR;REACTOME_GENE_SILENCING_BY_RNA;REACTOME_CELL_CYCLE;REACTOME_RNA_POLYMERASE_I_PROMOTER_ESCAPE;REACTOME_PROCESSING_OF_DNA_DOUBLE_STRAND_BREAK_ENDS;REACTOME_CELL_CYCLE_MITOTIC;REACTOME_NONHOMOLOGOUS_END_JOINING_NHEJ;REACTOME_CONDENSATION_OF_PROPHASE_CHROMOSOMES;REACTOME_HDACS_DEACETYLATE_HISTONES;REACTOME_SENESCENCE_ASSOCIATED_SECRETORY_PHENOTYPE_SASP;REACTOME_MEIOTIC_RECOMBINATION;REACTOME_DNA_DOUBLE_STRAND_BREAK_REPAIR;REACTOME_CHROMOSOME_MAINTENANCE;REACTOME_HCMV_INFECTION;KEGG_SYSTEMIC_LUPUS_ERYTHEMATOSUS;REACTOME_INHIBITION_OF_DNA_RECOMBINATION_AT_TELOMERE;WP_GENOTOXICITY_PATHWAY;REACTOME_PRE_NOTCH_EXPRESSION_AND_PROCESSING;REACTOME_DNA_DAMAGE_TELOMERE_STRESS_INDUCED_SENESCENCE;REACTOME_B_WICH_COMPLEX_POSITIVELY_REGULATES_RRNA_EXPRESSION;REACTOME_HOMOLOGY_DIRECTED_REPAIR;REACTOME_RNA_POLYMERASE_I_TRANSCRIPTION;REACTOME_TRANSCRIPTIONAL_REGULATION_OF_GRANULOPOIESIS;REACTOME_SIGNALING_BY_NOTCH;REACTOME_ESR_MEDIATED_SIGNALING;REACTOME_HATS_ACETYLATE_HISTONES;REACTOME_MITOTIC_PROPHASE;REACTOME_G2_M_DNA_DAMAGE_CHECKPOINT;REACTOME_SIGNALING_BY_NUCLEAR_RECEPTORS;REACTOME_TRANSCRIPTIONAL_REGULATION_BY_RUNX1;REACTOME_SIGNALING_BY_WNT;REACTOME_HCMV_LATE_EVENTS;REACTOME_FORMATION_OF_THE_BETA_CATENIN_TCF_TRANSACTIVATING_COMPLEX;REACTOME_SIRT1_NEGATIVELY_REGULATES_RRNA_EXPRESSION;REACTOME_MEIOTIC_SYNAPSIS;REACTOME_DNA_DOUBLE_STRAND_BREAK_RESPONSE;REACTOME_DNA_METHYLATION;REACTOME_ERCC6_CSB_AND_EHMT2_G9A_POSITIVELY_REGULATE_RRNA_EXPRESSION;REACTOME_TRANSCRIPTIONAL_REGULATION_BY_SMALL_RNAS;REACTOME_DISEASES_OF_PROGRAMMED_CELL_DEATH;REACTOME_RNA_POLYMERASE_II_TRANSCRIPTION;REACTOME_DNA_REPAIR;REACTOME_ACTIVATION_OF_ANTERIOR_HOX_GENES_IN_HINDBRAIN_DEVELOPMENT_DURING_EARLY_EMBRYOGENESIS;REACTOME_ACTIVATED_PKN1_STIMULATES_TRANSCRIPTION_OF_AR_ANDROGEN_RECEPTOR_REGULATED_GENES_KLK2_AND_KLK3;REACTOME_TELOMERE_MAINTENANCE;REACTOME_AMYLOID_FIBER_FORMATION	membrane-bounded organelle;intracellular organelle;nucleus;intracellular anatomical structure;cellular_component;organelle;cellular anatomical entity;intracellular membrane-bounded organelle;nucleoplasm;DNA binding;heterocyclic compound binding;organic cyclic compound binding;binding;molecular_function;nucleic acid binding;cytosol;vesicle;extracellular organelle;extracellular exosome;extracellular vesicle;extracellular space;protein binding;identical protein binding;defense response to other organism;response to bacterium;biological_process;response to biotic stimulus;response to other organism;response to external stimulus;defense response to Gram-positive bacterium;defense response to bacterium;response to stimulus;defense response;response to stress;response to external biotic stimulus;biological process involved in interspecies interaction between organisms;protein dimerization activity;protein heterodimerization activity;nucleosome organization;nucleosome assembly;cellular component organization or biogenesis;protein-containing complex subunit organization;cellular component assembly;protein-containing complex assembly;cellular protein-containing complex assembly;protein-DNA complex assembly;chromatin organization;cellular process;cellular component organization;protein-DNA complex subunit organization;humoral immune response;antimicrobial humoral response;immune response;antimicrobial humoral immune response mediated by antimicrobial peptide;immune system process;antibacterial humoral response;nucleosome;protein-DNA complex;DNA packaging complex;protein-containing complex;innate immune response in mucosa;organ or tissue specific immune response;mucosal immune response;innate immune response	-0.589439	19.8097	-0.999017	0.34467	0.808941	-5.86154	-0.257136	19.9759	-0.439152	0.67307	0.755472	-6.75016	-0.332304	19.6811	-1.16166	0.283841	0.368176	-6.27389																									2.83604e+06
P62807_H2BC4_K121	P62807_H2BC4_K121	P62807	H2BC4	HIST1H2BD;HIST1H2BN;HIST1H2BC;HIST2H2BE;HIST1H2BH;HIST2H2BF;HIST1H2BM;HIST1H2BL	Histone H2B type 1-C/E/F/G/I	K	121	AVTK(ub)YTSSK;HAVSEGTKAVTK(ub)YTSSK;AVTK(ub)YTSSK	0	1	FALSE			FALSE	0	1	FALSE	21	1	FALSE	19	1	FALSE	5	1	FALSE	27	2;1	FALSE	24	1	FALSE	11	1	FALSE	8	Alcoholism;Viral carcinogenesis;Neutrophil extracellular trap formation;Systemic lupus erythematosus	REACTOME_ESTROGEN_DEPENDENT_GENE_EXPRESSION;REACTOME_DEVELOPMENTAL_BIOLOGY;REACTOME_RUNX1_REGULATES_GENES_INVOLVED_IN_MEGAKARYOCYTE_DIFFERENTIATION_AND_PLATELET_FUNCTION;REACTOME_CELL_CYCLE_CHECKPOINTS;REACTOME_M_PHASE;REACTOME_POSITIVE_EPIGENETIC_REGULATION_OF_RRNA_EXPRESSION;REACTOME_PRC2_METHYLATES_HISTONES_AND_DNA;REACTOME_E3_UBIQUITIN_LIGASES_UBIQUITINATE_TARGET_PROTEINS;REACTOME_DEPOSITION_OF_NEW_CENPA_CONTAINING_NUCLEOSOMES_AT_THE_CENTROMERE;REACTOME_RECOGNITION_AND_ASSOCIATION_OF_DNA_GLYCOSYLASE_WITH_SITE_CONTAINING_AN_AFFECTED_PURINE;REACTOME_OXIDATIVE_STRESS_INDUCED_SENESCENCE;REACTOME_SIGNALING_BY_RHO_GTPASES_MIRO_GTPASES_AND_RHOBTB3;REACTOME_INFECTIOUS_DISEASE;REACTOME_TCF_DEPENDENT_SIGNALING_IN_RESPONSE_TO_WNT;REACTOME_CHROMATIN_MODIFYING_ENZYMES;REACTOME_RUNX1_REGULATES_TRANSCRIPTION_OF_GENES_INVOLVED_IN_DIFFERENTIATION_OF_HSCS;REACTOME_DEUBIQUITINATION;REACTOME_PROTEIN_UBIQUITINATION;REACTOME_UB_SPECIFIC_PROCESSING_PROTEASES;REACTOME_CELLULAR_SENESCENCE;REACTOME_POST_TRANSLATIONAL_PROTEIN_MODIFICATION;REACTOME_RHO_GTPASES_ACTIVATE_PKNS;REACTOME_HCMV_EARLY_EVENTS;REACTOME_CELLULAR_RESPONSES_TO_EXTERNAL_STIMULI;REACTOME_BASE_EXCISION_REPAIR_AP_SITE_FORMATION;REACTOME_RHO_GTPASE_EFFECTORS;REACTOME_REPRODUCTION;REACTOME_EPIGENETIC_REGULATION_OF_GENE_EXPRESSION;REACTOME_MEIOSIS;REACTOME_NEGATIVE_EPIGENETIC_REGULATION_OF_RRNA_EXPRESSION;REACTOME_G2_M_CHECKPOINTS;REACTOME_BASE_EXCISION_REPAIR;REACTOME_GENE_SILENCING_BY_RNA;REACTOME_CELL_CYCLE;REACTOME_RNA_POLYMERASE_I_PROMOTER_ESCAPE;REACTOME_PROCESSING_OF_DNA_DOUBLE_STRAND_BREAK_ENDS;REACTOME_CELL_CYCLE_MITOTIC;REACTOME_NONHOMOLOGOUS_END_JOINING_NHEJ;REACTOME_CONDENSATION_OF_PROPHASE_CHROMOSOMES;REACTOME_HDACS_DEACETYLATE_HISTONES;REACTOME_SENESCENCE_ASSOCIATED_SECRETORY_PHENOTYPE_SASP;REACTOME_MEIOTIC_RECOMBINATION;REACTOME_DNA_DOUBLE_STRAND_BREAK_REPAIR;REACTOME_CHROMOSOME_MAINTENANCE;REACTOME_HCMV_INFECTION;KEGG_SYSTEMIC_LUPUS_ERYTHEMATOSUS;REACTOME_INHIBITION_OF_DNA_RECOMBINATION_AT_TELOMERE;WP_GENOTOXICITY_PATHWAY;REACTOME_PRE_NOTCH_EXPRESSION_AND_PROCESSING;REACTOME_DNA_DAMAGE_TELOMERE_STRESS_INDUCED_SENESCENCE;REACTOME_B_WICH_COMPLEX_POSITIVELY_REGULATES_RRNA_EXPRESSION;REACTOME_HOMOLOGY_DIRECTED_REPAIR;REACTOME_RNA_POLYMERASE_I_TRANSCRIPTION;REACTOME_TRANSCRIPTIONAL_REGULATION_OF_GRANULOPOIESIS;REACTOME_SIGNALING_BY_NOTCH;REACTOME_ESR_MEDIATED_SIGNALING;REACTOME_HATS_ACETYLATE_HISTONES;REACTOME_MITOTIC_PROPHASE;REACTOME_G2_M_DNA_DAMAGE_CHECKPOINT;REACTOME_SIGNALING_BY_NUCLEAR_RECEPTORS;REACTOME_TRANSCRIPTIONAL_REGULATION_BY_RUNX1;REACTOME_SIGNALING_BY_WNT;REACTOME_HCMV_LATE_EVENTS;REACTOME_FORMATION_OF_THE_BETA_CATENIN_TCF_TRANSACTIVATING_COMPLEX;REACTOME_SIRT1_NEGATIVELY_REGULATES_RRNA_EXPRESSION;REACTOME_MEIOTIC_SYNAPSIS;REACTOME_DNA_DOUBLE_STRAND_BREAK_RESPONSE;REACTOME_DNA_METHYLATION;REACTOME_ERCC6_CSB_AND_EHMT2_G9A_POSITIVELY_REGULATE_RRNA_EXPRESSION;REACTOME_TRANSCRIPTIONAL_REGULATION_BY_SMALL_RNAS;REACTOME_DISEASES_OF_PROGRAMMED_CELL_DEATH;REACTOME_RNA_POLYMERASE_II_TRANSCRIPTION;REACTOME_DNA_REPAIR;REACTOME_ACTIVATION_OF_ANTERIOR_HOX_GENES_IN_HINDBRAIN_DEVELOPMENT_DURING_EARLY_EMBRYOGENESIS;REACTOME_ACTIVATED_PKN1_STIMULATES_TRANSCRIPTION_OF_AR_ANDROGEN_RECEPTOR_REGULATED_GENES_KLK2_AND_KLK3;REACTOME_TELOMERE_MAINTENANCE;REACTOME_AMYLOID_FIBER_FORMATION	membrane-bounded organelle;intracellular organelle;nucleus;intracellular anatomical structure;cellular_component;organelle;cellular anatomical entity;intracellular membrane-bounded organelle;nucleoplasm;DNA binding;heterocyclic compound binding;organic cyclic compound binding;binding;molecular_function;nucleic acid binding;cytosol;vesicle;extracellular organelle;extracellular exosome;extracellular vesicle;extracellular space;protein binding;identical protein binding;defense response to other organism;response to bacterium;biological_process;response to biotic stimulus;response to other organism;response to external stimulus;defense response to Gram-positive bacterium;defense response to bacterium;response to stimulus;defense response;response to stress;response to external biotic stimulus;biological process involved in interspecies interaction between organisms;protein dimerization activity;protein heterodimerization activity;nucleosome organization;nucleosome assembly;cellular component organization or biogenesis;protein-containing complex subunit organization;cellular component assembly;protein-containing complex assembly;cellular protein-containing complex assembly;protein-DNA complex assembly;chromatin organization;cellular process;cellular component organization;protein-DNA complex subunit organization;humoral immune response;antimicrobial humoral response;immune response;antimicrobial humoral immune response mediated by antimicrobial peptide;immune system process;antibacterial humoral response;nucleosome;protein-DNA complex;DNA packaging complex;protein-containing complex;innate immune response in mucosa;organ or tissue specific immune response;mucosal immune response;innate immune response	-0.01127	26.6346	-0.0385012	0.970154	0.994205	-6.37147	-6.3899	23.4453	-10.3756	1.12138e-05	0.000183689	4.06226	6.37863	23.4396	10.4659	1.70617e-05	0.000236129	3.70569																			1.25497e+08	1.175e+08	7.58008e+07	693998		3.38438e+06	1.35138e+08	111901050	75667770
P62807_H2BC4_K35	P62807_H2BC4_K35	P62807	H2BC4	H2BFS;HIST1H2BK;HIST1H2BD;HIST1H2BN;HIST1H2BC;HIST1H2BH;HIST2H2BF;HIST1H2BM;HIST1H2BL	Histone H2B type 1-C/E/F/G/I	K	35	K(ub)ESYSVYVYK	1	1	TRUE	1	1	TRUE	1	1	TRUE	1	1	TRUE	1	1	TRUE	1	1	TRUE	1	1	TRUE	1	1	TRUE	1	1	FALSE	9	Alcoholism;Viral carcinogenesis;Neutrophil extracellular trap formation;Systemic lupus erythematosus	REACTOME_ESTROGEN_DEPENDENT_GENE_EXPRESSION;REACTOME_DEVELOPMENTAL_BIOLOGY;REACTOME_RUNX1_REGULATES_GENES_INVOLVED_IN_MEGAKARYOCYTE_DIFFERENTIATION_AND_PLATELET_FUNCTION;REACTOME_CELL_CYCLE_CHECKPOINTS;REACTOME_M_PHASE;REACTOME_POSITIVE_EPIGENETIC_REGULATION_OF_RRNA_EXPRESSION;REACTOME_PRC2_METHYLATES_HISTONES_AND_DNA;REACTOME_E3_UBIQUITIN_LIGASES_UBIQUITINATE_TARGET_PROTEINS;REACTOME_DEPOSITION_OF_NEW_CENPA_CONTAINING_NUCLEOSOMES_AT_THE_CENTROMERE;REACTOME_RECOGNITION_AND_ASSOCIATION_OF_DNA_GLYCOSYLASE_WITH_SITE_CONTAINING_AN_AFFECTED_PURINE;REACTOME_OXIDATIVE_STRESS_INDUCED_SENESCENCE;REACTOME_SIGNALING_BY_RHO_GTPASES_MIRO_GTPASES_AND_RHOBTB3;REACTOME_INFECTIOUS_DISEASE;REACTOME_TCF_DEPENDENT_SIGNALING_IN_RESPONSE_TO_WNT;REACTOME_CHROMATIN_MODIFYING_ENZYMES;REACTOME_RUNX1_REGULATES_TRANSCRIPTION_OF_GENES_INVOLVED_IN_DIFFERENTIATION_OF_HSCS;REACTOME_DEUBIQUITINATION;REACTOME_PROTEIN_UBIQUITINATION;REACTOME_UB_SPECIFIC_PROCESSING_PROTEASES;REACTOME_CELLULAR_SENESCENCE;REACTOME_POST_TRANSLATIONAL_PROTEIN_MODIFICATION;REACTOME_RHO_GTPASES_ACTIVATE_PKNS;REACTOME_HCMV_EARLY_EVENTS;REACTOME_CELLULAR_RESPONSES_TO_EXTERNAL_STIMULI;REACTOME_BASE_EXCISION_REPAIR_AP_SITE_FORMATION;REACTOME_RHO_GTPASE_EFFECTORS;REACTOME_REPRODUCTION;REACTOME_EPIGENETIC_REGULATION_OF_GENE_EXPRESSION;REACTOME_MEIOSIS;REACTOME_NEGATIVE_EPIGENETIC_REGULATION_OF_RRNA_EXPRESSION;REACTOME_G2_M_CHECKPOINTS;REACTOME_BASE_EXCISION_REPAIR;REACTOME_GENE_SILENCING_BY_RNA;REACTOME_CELL_CYCLE;REACTOME_RNA_POLYMERASE_I_PROMOTER_ESCAPE;REACTOME_PROCESSING_OF_DNA_DOUBLE_STRAND_BREAK_ENDS;REACTOME_CELL_CYCLE_MITOTIC;REACTOME_NONHOMOLOGOUS_END_JOINING_NHEJ;REACTOME_CONDENSATION_OF_PROPHASE_CHROMOSOMES;REACTOME_HDACS_DEACETYLATE_HISTONES;REACTOME_SENESCENCE_ASSOCIATED_SECRETORY_PHENOTYPE_SASP;REACTOME_MEIOTIC_RECOMBINATION;REACTOME_DNA_DOUBLE_STRAND_BREAK_REPAIR;REACTOME_CHROMOSOME_MAINTENANCE;REACTOME_HCMV_INFECTION;KEGG_SYSTEMIC_LUPUS_ERYTHEMATOSUS;REACTOME_INHIBITION_OF_DNA_RECOMBINATION_AT_TELOMERE;WP_GENOTOXICITY_PATHWAY;REACTOME_PRE_NOTCH_EXPRESSION_AND_PROCESSING;REACTOME_DNA_DAMAGE_TELOMERE_STRESS_INDUCED_SENESCENCE;REACTOME_B_WICH_COMPLEX_POSITIVELY_REGULATES_RRNA_EXPRESSION;REACTOME_HOMOLOGY_DIRECTED_REPAIR;REACTOME_RNA_POLYMERASE_I_TRANSCRIPTION;REACTOME_TRANSCRIPTIONAL_REGULATION_OF_GRANULOPOIESIS;REACTOME_SIGNALING_BY_NOTCH;REACTOME_ESR_MEDIATED_SIGNALING;REACTOME_HATS_ACETYLATE_HISTONES;REACTOME_MITOTIC_PROPHASE;REACTOME_G2_M_DNA_DAMAGE_CHECKPOINT;REACTOME_SIGNALING_BY_NUCLEAR_RECEPTORS;REACTOME_TRANSCRIPTIONAL_REGULATION_BY_RUNX1;REACTOME_SIGNALING_BY_WNT;REACTOME_HCMV_LATE_EVENTS;REACTOME_FORMATION_OF_THE_BETA_CATENIN_TCF_TRANSACTIVATING_COMPLEX;REACTOME_SIRT1_NEGATIVELY_REGULATES_RRNA_EXPRESSION;REACTOME_MEIOTIC_SYNAPSIS;REACTOME_DNA_DOUBLE_STRAND_BREAK_RESPONSE;REACTOME_DNA_METHYLATION;REACTOME_ERCC6_CSB_AND_EHMT2_G9A_POSITIVELY_REGULATE_RRNA_EXPRESSION;REACTOME_TRANSCRIPTIONAL_REGULATION_BY_SMALL_RNAS;REACTOME_DISEASES_OF_PROGRAMMED_CELL_DEATH;REACTOME_RNA_POLYMERASE_II_TRANSCRIPTION;REACTOME_DNA_REPAIR;REACTOME_ACTIVATION_OF_ANTERIOR_HOX_GENES_IN_HINDBRAIN_DEVELOPMENT_DURING_EARLY_EMBRYOGENESIS;REACTOME_ACTIVATED_PKN1_STIMULATES_TRANSCRIPTION_OF_AR_ANDROGEN_RECEPTOR_REGULATED_GENES_KLK2_AND_KLK3;REACTOME_TELOMERE_MAINTENANCE;REACTOME_AMYLOID_FIBER_FORMATION	membrane-bounded organelle;intracellular organelle;nucleus;intracellular anatomical structure;cellular_component;organelle;cellular anatomical entity;intracellular membrane-bounded organelle;nucleoplasm;DNA binding;heterocyclic compound binding;organic cyclic compound binding;binding;molecular_function;nucleic acid binding;cytosol;vesicle;extracellular organelle;extracellular exosome;extracellular vesicle;extracellular space;protein binding;identical protein binding;defense response to other organism;response to bacterium;biological_process;response to biotic stimulus;response to other organism;response to external stimulus;defense response to Gram-positive bacterium;defense response to bacterium;response to stimulus;defense response;response to stress;response to external biotic stimulus;biological process involved in interspecies interaction between organisms;protein dimerization activity;protein heterodimerization activity;nucleosome organization;nucleosome assembly;cellular component organization or biogenesis;protein-containing complex subunit organization;cellular component assembly;protein-containing complex assembly;cellular protein-containing complex assembly;protein-DNA complex assembly;chromatin organization;cellular process;cellular component organization;protein-DNA complex subunit organization;humoral immune response;antimicrobial humoral response;immune response;antimicrobial humoral immune response mediated by antimicrobial peptide;immune system process;antibacterial humoral response;nucleosome;protein-DNA complex;DNA packaging complex;protein-containing complex;innate immune response in mucosa;organ or tissue specific immune response;mucosal immune response;innate immune response	0.00923936	23.9066	0.0275975	0.978604	0.995731	-6.37187	-0.800328	23.5019	-2.51457	0.0377244	0.0742122	-4.29415	0.809567	23.5065	2.96839	0.0207832	0.0495902	-3.75466																			1.48556e+07	1.24335e+07	2.12587e+07	9.14949e+06	7.88635e+06	1.01073e+07	2.19317e+07	13185000	13320580
P62807_H2BC4_K44	P62807_H2BC4_K44	P62807	H2BC4	H2BFS;HIST1H2BK;HIST1H2BD;HIST1H2BN;HIST1H2BC;HIST1H2BH;HIST2H2BF;HIST1H2BM;HIST1H2BL	Histone H2B type 1-C/E/F/G/I	K	44	KESYSVYVYK(ub)VLK;ESYSVYVYK(ub)VLK;ESYSVYVYK(ub)VLK	5	2;1	TRUE			FALSE	0	2;1	FALSE	3	2;1	TRUE	2	2;1	FALSE	3	1	FALSE	2	2;1	TRUE	2	1	FALSE	2	1	FALSE	8	Alcoholism;Viral carcinogenesis;Neutrophil extracellular trap formation;Systemic lupus erythematosus	REACTOME_ESTROGEN_DEPENDENT_GENE_EXPRESSION;REACTOME_DEVELOPMENTAL_BIOLOGY;REACTOME_RUNX1_REGULATES_GENES_INVOLVED_IN_MEGAKARYOCYTE_DIFFERENTIATION_AND_PLATELET_FUNCTION;REACTOME_CELL_CYCLE_CHECKPOINTS;REACTOME_M_PHASE;REACTOME_POSITIVE_EPIGENETIC_REGULATION_OF_RRNA_EXPRESSION;REACTOME_PRC2_METHYLATES_HISTONES_AND_DNA;REACTOME_E3_UBIQUITIN_LIGASES_UBIQUITINATE_TARGET_PROTEINS;REACTOME_DEPOSITION_OF_NEW_CENPA_CONTAINING_NUCLEOSOMES_AT_THE_CENTROMERE;REACTOME_RECOGNITION_AND_ASSOCIATION_OF_DNA_GLYCOSYLASE_WITH_SITE_CONTAINING_AN_AFFECTED_PURINE;REACTOME_OXIDATIVE_STRESS_INDUCED_SENESCENCE;REACTOME_SIGNALING_BY_RHO_GTPASES_MIRO_GTPASES_AND_RHOBTB3;REACTOME_INFECTIOUS_DISEASE;REACTOME_TCF_DEPENDENT_SIGNALING_IN_RESPONSE_TO_WNT;REACTOME_CHROMATIN_MODIFYING_ENZYMES;REACTOME_RUNX1_REGULATES_TRANSCRIPTION_OF_GENES_INVOLVED_IN_DIFFERENTIATION_OF_HSCS;REACTOME_DEUBIQUITINATION;REACTOME_PROTEIN_UBIQUITINATION;REACTOME_UB_SPECIFIC_PROCESSING_PROTEASES;REACTOME_CELLULAR_SENESCENCE;REACTOME_POST_TRANSLATIONAL_PROTEIN_MODIFICATION;REACTOME_RHO_GTPASES_ACTIVATE_PKNS;REACTOME_HCMV_EARLY_EVENTS;REACTOME_CELLULAR_RESPONSES_TO_EXTERNAL_STIMULI;REACTOME_BASE_EXCISION_REPAIR_AP_SITE_FORMATION;REACTOME_RHO_GTPASE_EFFECTORS;REACTOME_REPRODUCTION;REACTOME_EPIGENETIC_REGULATION_OF_GENE_EXPRESSION;REACTOME_MEIOSIS;REACTOME_NEGATIVE_EPIGENETIC_REGULATION_OF_RRNA_EXPRESSION;REACTOME_G2_M_CHECKPOINTS;REACTOME_BASE_EXCISION_REPAIR;REACTOME_GENE_SILENCING_BY_RNA;REACTOME_CELL_CYCLE;REACTOME_RNA_POLYMERASE_I_PROMOTER_ESCAPE;REACTOME_PROCESSING_OF_DNA_DOUBLE_STRAND_BREAK_ENDS;REACTOME_CELL_CYCLE_MITOTIC;REACTOME_NONHOMOLOGOUS_END_JOINING_NHEJ;REACTOME_CONDENSATION_OF_PROPHASE_CHROMOSOMES;REACTOME_HDACS_DEACETYLATE_HISTONES;REACTOME_SENESCENCE_ASSOCIATED_SECRETORY_PHENOTYPE_SASP;REACTOME_MEIOTIC_RECOMBINATION;REACTOME_DNA_DOUBLE_STRAND_BREAK_REPAIR;REACTOME_CHROMOSOME_MAINTENANCE;REACTOME_HCMV_INFECTION;KEGG_SYSTEMIC_LUPUS_ERYTHEMATOSUS;REACTOME_INHIBITION_OF_DNA_RECOMBINATION_AT_TELOMERE;WP_GENOTOXICITY_PATHWAY;REACTOME_PRE_NOTCH_EXPRESSION_AND_PROCESSING;REACTOME_DNA_DAMAGE_TELOMERE_STRESS_INDUCED_SENESCENCE;REACTOME_B_WICH_COMPLEX_POSITIVELY_REGULATES_RRNA_EXPRESSION;REACTOME_HOMOLOGY_DIRECTED_REPAIR;REACTOME_RNA_POLYMERASE_I_TRANSCRIPTION;REACTOME_TRANSCRIPTIONAL_REGULATION_OF_GRANULOPOIESIS;REACTOME_SIGNALING_BY_NOTCH;REACTOME_ESR_MEDIATED_SIGNALING;REACTOME_HATS_ACETYLATE_HISTONES;REACTOME_MITOTIC_PROPHASE;REACTOME_G2_M_DNA_DAMAGE_CHECKPOINT;REACTOME_SIGNALING_BY_NUCLEAR_RECEPTORS;REACTOME_TRANSCRIPTIONAL_REGULATION_BY_RUNX1;REACTOME_SIGNALING_BY_WNT;REACTOME_HCMV_LATE_EVENTS;REACTOME_FORMATION_OF_THE_BETA_CATENIN_TCF_TRANSACTIVATING_COMPLEX;REACTOME_SIRT1_NEGATIVELY_REGULATES_RRNA_EXPRESSION;REACTOME_MEIOTIC_SYNAPSIS;REACTOME_DNA_DOUBLE_STRAND_BREAK_RESPONSE;REACTOME_DNA_METHYLATION;REACTOME_ERCC6_CSB_AND_EHMT2_G9A_POSITIVELY_REGULATE_RRNA_EXPRESSION;REACTOME_TRANSCRIPTIONAL_REGULATION_BY_SMALL_RNAS;REACTOME_DISEASES_OF_PROGRAMMED_CELL_DEATH;REACTOME_RNA_POLYMERASE_II_TRANSCRIPTION;REACTOME_DNA_REPAIR;REACTOME_ACTIVATION_OF_ANTERIOR_HOX_GENES_IN_HINDBRAIN_DEVELOPMENT_DURING_EARLY_EMBRYOGENESIS;REACTOME_ACTIVATED_PKN1_STIMULATES_TRANSCRIPTION_OF_AR_ANDROGEN_RECEPTOR_REGULATED_GENES_KLK2_AND_KLK3;REACTOME_TELOMERE_MAINTENANCE;REACTOME_AMYLOID_FIBER_FORMATION	membrane-bounded organelle;intracellular organelle;nucleus;intracellular anatomical structure;cellular_component;organelle;cellular anatomical entity;intracellular membrane-bounded organelle;nucleoplasm;DNA binding;heterocyclic compound binding;organic cyclic compound binding;binding;molecular_function;nucleic acid binding;cytosol;vesicle;extracellular organelle;extracellular exosome;extracellular vesicle;extracellular space;protein binding;identical protein binding;defense response to other organism;response to bacterium;biological_process;response to biotic stimulus;response to other organism;response to external stimulus;defense response to Gram-positive bacterium;defense response to bacterium;response to stimulus;defense response;response to stress;response to external biotic stimulus;biological process involved in interspecies interaction between organisms;protein dimerization activity;protein heterodimerization activity;nucleosome organization;nucleosome assembly;cellular component organization or biogenesis;protein-containing complex subunit organization;cellular component assembly;protein-containing complex assembly;cellular protein-containing complex assembly;protein-DNA complex assembly;chromatin organization;cellular process;cellular component organization;protein-DNA complex subunit organization;humoral immune response;antimicrobial humoral response;immune response;antimicrobial humoral immune response mediated by antimicrobial peptide;immune system process;antibacterial humoral response;nucleosome;protein-DNA complex;DNA packaging complex;protein-containing complex;innate immune response in mucosa;organ or tissue specific immune response;mucosal immune response;innate immune response	0.451397	24.6144	1.24757	0.244616	0.757844	-5.59887	0.141121	24.4452	0.309593	0.766687	0.83133	-6.69256	0.310276	24.716	0.808113	0.450242	0.537714	-6.50427																			4.2584e+07	2.6205e+07	2.42785e+07	3.28586e+07		1.78559e+07	1.64005e+07	34379100	18795300
P62807_H2BC4_K47	P62807_H2BC4_K47	P62807	H2BC4	H2BFS;HIST1H2BK;HIST1H2BD;HIST1H2BN;HIST1H2BC;HIST2H2BE;HIST1H2BH;HIST2H2BF;HIST1H2BM;HIST1H2BL;H2BFS;HIST1H2BK;HIST1H2BD;HIST1H2BN;HIST1H2BC;HIST2H2BE;HIST1H2BH;HIST2H2BF;HIST1H2BM;HIST1H2BL;H2BFS;HIST1H2BK;HIST1H2BD;HIST1H2BN;HIST1H2BC;HIST1H2BH;HIST2H2BF;HIST1H2BM;HIST1H2BL	Histone H2B type 1-C/E/F/G/I	K	47	VLK(ub)QVHPDTGISSK;ESYSVYVYKVLK(ub);VLK(ub)QVHPDTGISSK	3	1	TRUE	3	1	TRUE	5	1	FALSE	5	1	FALSE	5	1	TRUE	6	1	TRUE	5	1	TRUE	4	1	TRUE	5	1	TRUE	9	Alcoholism;Viral carcinogenesis;Neutrophil extracellular trap formation;Systemic lupus erythematosus	REACTOME_ESTROGEN_DEPENDENT_GENE_EXPRESSION;REACTOME_DEVELOPMENTAL_BIOLOGY;REACTOME_RUNX1_REGULATES_GENES_INVOLVED_IN_MEGAKARYOCYTE_DIFFERENTIATION_AND_PLATELET_FUNCTION;REACTOME_CELL_CYCLE_CHECKPOINTS;REACTOME_M_PHASE;REACTOME_POSITIVE_EPIGENETIC_REGULATION_OF_RRNA_EXPRESSION;REACTOME_PRC2_METHYLATES_HISTONES_AND_DNA;REACTOME_E3_UBIQUITIN_LIGASES_UBIQUITINATE_TARGET_PROTEINS;REACTOME_DEPOSITION_OF_NEW_CENPA_CONTAINING_NUCLEOSOMES_AT_THE_CENTROMERE;REACTOME_RECOGNITION_AND_ASSOCIATION_OF_DNA_GLYCOSYLASE_WITH_SITE_CONTAINING_AN_AFFECTED_PURINE;REACTOME_OXIDATIVE_STRESS_INDUCED_SENESCENCE;REACTOME_SIGNALING_BY_RHO_GTPASES_MIRO_GTPASES_AND_RHOBTB3;REACTOME_INFECTIOUS_DISEASE;REACTOME_TCF_DEPENDENT_SIGNALING_IN_RESPONSE_TO_WNT;REACTOME_CHROMATIN_MODIFYING_ENZYMES;REACTOME_RUNX1_REGULATES_TRANSCRIPTION_OF_GENES_INVOLVED_IN_DIFFERENTIATION_OF_HSCS;REACTOME_DEUBIQUITINATION;REACTOME_PROTEIN_UBIQUITINATION;REACTOME_UB_SPECIFIC_PROCESSING_PROTEASES;REACTOME_CELLULAR_SENESCENCE;REACTOME_POST_TRANSLATIONAL_PROTEIN_MODIFICATION;REACTOME_RHO_GTPASES_ACTIVATE_PKNS;REACTOME_HCMV_EARLY_EVENTS;REACTOME_CELLULAR_RESPONSES_TO_EXTERNAL_STIMULI;REACTOME_BASE_EXCISION_REPAIR_AP_SITE_FORMATION;REACTOME_RHO_GTPASE_EFFECTORS;REACTOME_REPRODUCTION;REACTOME_EPIGENETIC_REGULATION_OF_GENE_EXPRESSION;REACTOME_MEIOSIS;REACTOME_NEGATIVE_EPIGENETIC_REGULATION_OF_RRNA_EXPRESSION;REACTOME_G2_M_CHECKPOINTS;REACTOME_BASE_EXCISION_REPAIR;REACTOME_GENE_SILENCING_BY_RNA;REACTOME_CELL_CYCLE;REACTOME_RNA_POLYMERASE_I_PROMOTER_ESCAPE;REACTOME_PROCESSING_OF_DNA_DOUBLE_STRAND_BREAK_ENDS;REACTOME_CELL_CYCLE_MITOTIC;REACTOME_NONHOMOLOGOUS_END_JOINING_NHEJ;REACTOME_CONDENSATION_OF_PROPHASE_CHROMOSOMES;REACTOME_HDACS_DEACETYLATE_HISTONES;REACTOME_SENESCENCE_ASSOCIATED_SECRETORY_PHENOTYPE_SASP;REACTOME_MEIOTIC_RECOMBINATION;REACTOME_DNA_DOUBLE_STRAND_BREAK_REPAIR;REACTOME_CHROMOSOME_MAINTENANCE;REACTOME_HCMV_INFECTION;KEGG_SYSTEMIC_LUPUS_ERYTHEMATOSUS;REACTOME_INHIBITION_OF_DNA_RECOMBINATION_AT_TELOMERE;WP_GENOTOXICITY_PATHWAY;REACTOME_PRE_NOTCH_EXPRESSION_AND_PROCESSING;REACTOME_DNA_DAMAGE_TELOMERE_STRESS_INDUCED_SENESCENCE;REACTOME_B_WICH_COMPLEX_POSITIVELY_REGULATES_RRNA_EXPRESSION;REACTOME_HOMOLOGY_DIRECTED_REPAIR;REACTOME_RNA_POLYMERASE_I_TRANSCRIPTION;REACTOME_TRANSCRIPTIONAL_REGULATION_OF_GRANULOPOIESIS;REACTOME_SIGNALING_BY_NOTCH;REACTOME_ESR_MEDIATED_SIGNALING;REACTOME_HATS_ACETYLATE_HISTONES;REACTOME_MITOTIC_PROPHASE;REACTOME_G2_M_DNA_DAMAGE_CHECKPOINT;REACTOME_SIGNALING_BY_NUCLEAR_RECEPTORS;REACTOME_TRANSCRIPTIONAL_REGULATION_BY_RUNX1;REACTOME_SIGNALING_BY_WNT;REACTOME_HCMV_LATE_EVENTS;REACTOME_FORMATION_OF_THE_BETA_CATENIN_TCF_TRANSACTIVATING_COMPLEX;REACTOME_SIRT1_NEGATIVELY_REGULATES_RRNA_EXPRESSION;REACTOME_MEIOTIC_SYNAPSIS;REACTOME_DNA_DOUBLE_STRAND_BREAK_RESPONSE;REACTOME_DNA_METHYLATION;REACTOME_ERCC6_CSB_AND_EHMT2_G9A_POSITIVELY_REGULATE_RRNA_EXPRESSION;REACTOME_TRANSCRIPTIONAL_REGULATION_BY_SMALL_RNAS;REACTOME_DISEASES_OF_PROGRAMMED_CELL_DEATH;REACTOME_RNA_POLYMERASE_II_TRANSCRIPTION;REACTOME_DNA_REPAIR;REACTOME_ACTIVATION_OF_ANTERIOR_HOX_GENES_IN_HINDBRAIN_DEVELOPMENT_DURING_EARLY_EMBRYOGENESIS;REACTOME_ACTIVATED_PKN1_STIMULATES_TRANSCRIPTION_OF_AR_ANDROGEN_RECEPTOR_REGULATED_GENES_KLK2_AND_KLK3;REACTOME_TELOMERE_MAINTENANCE;REACTOME_AMYLOID_FIBER_FORMATION	membrane-bounded organelle;intracellular organelle;nucleus;intracellular anatomical structure;cellular_component;organelle;cellular anatomical entity;intracellular membrane-bounded organelle;nucleoplasm;DNA binding;heterocyclic compound binding;organic cyclic compound binding;binding;molecular_function;nucleic acid binding;cytosol;vesicle;extracellular organelle;extracellular exosome;extracellular vesicle;extracellular space;protein binding;identical protein binding;defense response to other organism;response to bacterium;biological_process;response to biotic stimulus;response to other organism;response to external stimulus;defense response to Gram-positive bacterium;defense response to bacterium;response to stimulus;defense response;response to stress;response to external biotic stimulus;biological process involved in interspecies interaction between organisms;protein dimerization activity;protein heterodimerization activity;nucleosome organization;nucleosome assembly;cellular component organization or biogenesis;protein-containing complex subunit organization;cellular component assembly;protein-containing complex assembly;cellular protein-containing complex assembly;protein-DNA complex assembly;chromatin organization;cellular process;cellular component organization;protein-DNA complex subunit organization;humoral immune response;antimicrobial humoral response;immune response;antimicrobial humoral immune response mediated by antimicrobial peptide;immune system process;antibacterial humoral response;nucleosome;protein-DNA complex;DNA packaging complex;protein-containing complex;innate immune response in mucosa;organ or tissue specific immune response;mucosal immune response;innate immune response	0.190702	27.6381	0.8824	0.401204	0.835028	-5.96903	-1.28409	26.9007	-5.68942	0.000563726	0.0028678	0.0728271	1.47479	26.9961	9.48541	2.86777e-05	0.000318282	3.16855																			2.41844e+08	1.92969e+08	2.38117e+08	7.9005e+07	7.49774e+07	8.73696e+07	2.48084e+08	172122800	175047300
P62807_H2BC4_K58	P62807_H2BC4_K58	P62807	H2BC4	H2BFS;HIST1H2BK;HIST1H2BD;HIST1H2BN;HIST1H2BC;HIST2H2BE;HIST1H2BH;HIST2H2BF;HIST1H2BM;HIST1H2BL	Histone H2B type 1-C/E/F/G/I	K	58	QVHPDTGISSK(ub)AMGIMNSFVNDIFER;QVHPDTGISSK(ub)AMGIMNSFVNDIFER;QVHPDTGISSK(ub)AMGIMNSFVNDIFER	3	1	TRUE	1	1	TRUE	3	1	TRUE	4	1	FALSE	2	1	TRUE	4	1	TRUE	8	1	TRUE	7	1	TRUE	3	1	TRUE	9	Alcoholism;Viral carcinogenesis;Neutrophil extracellular trap formation;Systemic lupus erythematosus	REACTOME_ESTROGEN_DEPENDENT_GENE_EXPRESSION;REACTOME_DEVELOPMENTAL_BIOLOGY;REACTOME_RUNX1_REGULATES_GENES_INVOLVED_IN_MEGAKARYOCYTE_DIFFERENTIATION_AND_PLATELET_FUNCTION;REACTOME_CELL_CYCLE_CHECKPOINTS;REACTOME_M_PHASE;REACTOME_POSITIVE_EPIGENETIC_REGULATION_OF_RRNA_EXPRESSION;REACTOME_PRC2_METHYLATES_HISTONES_AND_DNA;REACTOME_E3_UBIQUITIN_LIGASES_UBIQUITINATE_TARGET_PROTEINS;REACTOME_DEPOSITION_OF_NEW_CENPA_CONTAINING_NUCLEOSOMES_AT_THE_CENTROMERE;REACTOME_RECOGNITION_AND_ASSOCIATION_OF_DNA_GLYCOSYLASE_WITH_SITE_CONTAINING_AN_AFFECTED_PURINE;REACTOME_OXIDATIVE_STRESS_INDUCED_SENESCENCE;REACTOME_SIGNALING_BY_RHO_GTPASES_MIRO_GTPASES_AND_RHOBTB3;REACTOME_INFECTIOUS_DISEASE;REACTOME_TCF_DEPENDENT_SIGNALING_IN_RESPONSE_TO_WNT;REACTOME_CHROMATIN_MODIFYING_ENZYMES;REACTOME_RUNX1_REGULATES_TRANSCRIPTION_OF_GENES_INVOLVED_IN_DIFFERENTIATION_OF_HSCS;REACTOME_DEUBIQUITINATION;REACTOME_PROTEIN_UBIQUITINATION;REACTOME_UB_SPECIFIC_PROCESSING_PROTEASES;REACTOME_CELLULAR_SENESCENCE;REACTOME_POST_TRANSLATIONAL_PROTEIN_MODIFICATION;REACTOME_RHO_GTPASES_ACTIVATE_PKNS;REACTOME_HCMV_EARLY_EVENTS;REACTOME_CELLULAR_RESPONSES_TO_EXTERNAL_STIMULI;REACTOME_BASE_EXCISION_REPAIR_AP_SITE_FORMATION;REACTOME_RHO_GTPASE_EFFECTORS;REACTOME_REPRODUCTION;REACTOME_EPIGENETIC_REGULATION_OF_GENE_EXPRESSION;REACTOME_MEIOSIS;REACTOME_NEGATIVE_EPIGENETIC_REGULATION_OF_RRNA_EXPRESSION;REACTOME_G2_M_CHECKPOINTS;REACTOME_BASE_EXCISION_REPAIR;REACTOME_GENE_SILENCING_BY_RNA;REACTOME_CELL_CYCLE;REACTOME_RNA_POLYMERASE_I_PROMOTER_ESCAPE;REACTOME_PROCESSING_OF_DNA_DOUBLE_STRAND_BREAK_ENDS;REACTOME_CELL_CYCLE_MITOTIC;REACTOME_NONHOMOLOGOUS_END_JOINING_NHEJ;REACTOME_CONDENSATION_OF_PROPHASE_CHROMOSOMES;REACTOME_HDACS_DEACETYLATE_HISTONES;REACTOME_SENESCENCE_ASSOCIATED_SECRETORY_PHENOTYPE_SASP;REACTOME_MEIOTIC_RECOMBINATION;REACTOME_DNA_DOUBLE_STRAND_BREAK_REPAIR;REACTOME_CHROMOSOME_MAINTENANCE;REACTOME_HCMV_INFECTION;KEGG_SYSTEMIC_LUPUS_ERYTHEMATOSUS;REACTOME_INHIBITION_OF_DNA_RECOMBINATION_AT_TELOMERE;WP_GENOTOXICITY_PATHWAY;REACTOME_PRE_NOTCH_EXPRESSION_AND_PROCESSING;REACTOME_DNA_DAMAGE_TELOMERE_STRESS_INDUCED_SENESCENCE;REACTOME_B_WICH_COMPLEX_POSITIVELY_REGULATES_RRNA_EXPRESSION;REACTOME_HOMOLOGY_DIRECTED_REPAIR;REACTOME_RNA_POLYMERASE_I_TRANSCRIPTION;REACTOME_TRANSCRIPTIONAL_REGULATION_OF_GRANULOPOIESIS;REACTOME_SIGNALING_BY_NOTCH;REACTOME_ESR_MEDIATED_SIGNALING;REACTOME_HATS_ACETYLATE_HISTONES;REACTOME_MITOTIC_PROPHASE;REACTOME_G2_M_DNA_DAMAGE_CHECKPOINT;REACTOME_SIGNALING_BY_NUCLEAR_RECEPTORS;REACTOME_TRANSCRIPTIONAL_REGULATION_BY_RUNX1;REACTOME_SIGNALING_BY_WNT;REACTOME_HCMV_LATE_EVENTS;REACTOME_FORMATION_OF_THE_BETA_CATENIN_TCF_TRANSACTIVATING_COMPLEX;REACTOME_SIRT1_NEGATIVELY_REGULATES_RRNA_EXPRESSION;REACTOME_MEIOTIC_SYNAPSIS;REACTOME_DNA_DOUBLE_STRAND_BREAK_RESPONSE;REACTOME_DNA_METHYLATION;REACTOME_ERCC6_CSB_AND_EHMT2_G9A_POSITIVELY_REGULATE_RRNA_EXPRESSION;REACTOME_TRANSCRIPTIONAL_REGULATION_BY_SMALL_RNAS;REACTOME_DISEASES_OF_PROGRAMMED_CELL_DEATH;REACTOME_RNA_POLYMERASE_II_TRANSCRIPTION;REACTOME_DNA_REPAIR;REACTOME_ACTIVATION_OF_ANTERIOR_HOX_GENES_IN_HINDBRAIN_DEVELOPMENT_DURING_EARLY_EMBRYOGENESIS;REACTOME_ACTIVATED_PKN1_STIMULATES_TRANSCRIPTION_OF_AR_ANDROGEN_RECEPTOR_REGULATED_GENES_KLK2_AND_KLK3;REACTOME_TELOMERE_MAINTENANCE;REACTOME_AMYLOID_FIBER_FORMATION	membrane-bounded organelle;intracellular organelle;nucleus;intracellular anatomical structure;cellular_component;organelle;cellular anatomical entity;intracellular membrane-bounded organelle;nucleoplasm;DNA binding;heterocyclic compound binding;organic cyclic compound binding;binding;molecular_function;nucleic acid binding;cytosol;vesicle;extracellular organelle;extracellular exosome;extracellular vesicle;extracellular space;protein binding;identical protein binding;defense response to other organism;response to bacterium;biological_process;response to biotic stimulus;response to other organism;response to external stimulus;defense response to Gram-positive bacterium;defense response to bacterium;response to stimulus;defense response;response to stress;response to external biotic stimulus;biological process involved in interspecies interaction between organisms;protein dimerization activity;protein heterodimerization activity;nucleosome organization;nucleosome assembly;cellular component organization or biogenesis;protein-containing complex subunit organization;cellular component assembly;protein-containing complex assembly;cellular protein-containing complex assembly;protein-DNA complex assembly;chromatin organization;cellular process;cellular component organization;protein-DNA complex subunit organization;humoral immune response;antimicrobial humoral response;immune response;antimicrobial humoral immune response mediated by antimicrobial peptide;immune system process;antibacterial humoral response;nucleosome;protein-DNA complex;DNA packaging complex;protein-containing complex;innate immune response in mucosa;organ or tissue specific immune response;mucosal immune response;innate immune response	-0.0452356	24.6081	-0.110934	0.914177	0.986194	-6.36562	-1.63887	23.8113	-3.00774	0.0184356	0.0434583	-3.55702	1.59364	23.7887	3.74823	0.00732669	0.0221682	-2.65015																			1.98032e+07	2.78295e+07	2.89509e+07	1.30948e+07	4.41738e+06	1.00333e+07	4.91623e+07	20894200	17064600
P62807_H2BC4_K6	P62807_H2BC4_K6	P62807	H2BC4	H2BFS;HIST1H2BK;HIST1H2BC;HIST2H2BE	Histone H2B type 1-C/E/F/G/I	K	6	PEPAK(ub)SAPAPK			FALSE	2	1	TRUE	1	1	TRUE	2	1	TRUE	2	1	FALSE	2	1	FALSE	2	1	FALSE	1	1	FALSE	2	1	FALSE	8	Alcoholism;Viral carcinogenesis;Neutrophil extracellular trap formation;Systemic lupus erythematosus	REACTOME_ESTROGEN_DEPENDENT_GENE_EXPRESSION;REACTOME_DEVELOPMENTAL_BIOLOGY;REACTOME_RUNX1_REGULATES_GENES_INVOLVED_IN_MEGAKARYOCYTE_DIFFERENTIATION_AND_PLATELET_FUNCTION;REACTOME_CELL_CYCLE_CHECKPOINTS;REACTOME_M_PHASE;REACTOME_POSITIVE_EPIGENETIC_REGULATION_OF_RRNA_EXPRESSION;REACTOME_PRC2_METHYLATES_HISTONES_AND_DNA;REACTOME_E3_UBIQUITIN_LIGASES_UBIQUITINATE_TARGET_PROTEINS;REACTOME_DEPOSITION_OF_NEW_CENPA_CONTAINING_NUCLEOSOMES_AT_THE_CENTROMERE;REACTOME_RECOGNITION_AND_ASSOCIATION_OF_DNA_GLYCOSYLASE_WITH_SITE_CONTAINING_AN_AFFECTED_PURINE;REACTOME_OXIDATIVE_STRESS_INDUCED_SENESCENCE;REACTOME_SIGNALING_BY_RHO_GTPASES_MIRO_GTPASES_AND_RHOBTB3;REACTOME_INFECTIOUS_DISEASE;REACTOME_TCF_DEPENDENT_SIGNALING_IN_RESPONSE_TO_WNT;REACTOME_CHROMATIN_MODIFYING_ENZYMES;REACTOME_RUNX1_REGULATES_TRANSCRIPTION_OF_GENES_INVOLVED_IN_DIFFERENTIATION_OF_HSCS;REACTOME_DEUBIQUITINATION;REACTOME_PROTEIN_UBIQUITINATION;REACTOME_UB_SPECIFIC_PROCESSING_PROTEASES;REACTOME_CELLULAR_SENESCENCE;REACTOME_POST_TRANSLATIONAL_PROTEIN_MODIFICATION;REACTOME_RHO_GTPASES_ACTIVATE_PKNS;REACTOME_HCMV_EARLY_EVENTS;REACTOME_CELLULAR_RESPONSES_TO_EXTERNAL_STIMULI;REACTOME_BASE_EXCISION_REPAIR_AP_SITE_FORMATION;REACTOME_RHO_GTPASE_EFFECTORS;REACTOME_REPRODUCTION;REACTOME_EPIGENETIC_REGULATION_OF_GENE_EXPRESSION;REACTOME_MEIOSIS;REACTOME_NEGATIVE_EPIGENETIC_REGULATION_OF_RRNA_EXPRESSION;REACTOME_G2_M_CHECKPOINTS;REACTOME_BASE_EXCISION_REPAIR;REACTOME_GENE_SILENCING_BY_RNA;REACTOME_CELL_CYCLE;REACTOME_RNA_POLYMERASE_I_PROMOTER_ESCAPE;REACTOME_PROCESSING_OF_DNA_DOUBLE_STRAND_BREAK_ENDS;REACTOME_CELL_CYCLE_MITOTIC;REACTOME_NONHOMOLOGOUS_END_JOINING_NHEJ;REACTOME_CONDENSATION_OF_PROPHASE_CHROMOSOMES;REACTOME_HDACS_DEACETYLATE_HISTONES;REACTOME_SENESCENCE_ASSOCIATED_SECRETORY_PHENOTYPE_SASP;REACTOME_MEIOTIC_RECOMBINATION;REACTOME_DNA_DOUBLE_STRAND_BREAK_REPAIR;REACTOME_CHROMOSOME_MAINTENANCE;REACTOME_HCMV_INFECTION;KEGG_SYSTEMIC_LUPUS_ERYTHEMATOSUS;REACTOME_INHIBITION_OF_DNA_RECOMBINATION_AT_TELOMERE;WP_GENOTOXICITY_PATHWAY;REACTOME_PRE_NOTCH_EXPRESSION_AND_PROCESSING;REACTOME_DNA_DAMAGE_TELOMERE_STRESS_INDUCED_SENESCENCE;REACTOME_B_WICH_COMPLEX_POSITIVELY_REGULATES_RRNA_EXPRESSION;REACTOME_HOMOLOGY_DIRECTED_REPAIR;REACTOME_RNA_POLYMERASE_I_TRANSCRIPTION;REACTOME_TRANSCRIPTIONAL_REGULATION_OF_GRANULOPOIESIS;REACTOME_SIGNALING_BY_NOTCH;REACTOME_ESR_MEDIATED_SIGNALING;REACTOME_HATS_ACETYLATE_HISTONES;REACTOME_MITOTIC_PROPHASE;REACTOME_G2_M_DNA_DAMAGE_CHECKPOINT;REACTOME_SIGNALING_BY_NUCLEAR_RECEPTORS;REACTOME_TRANSCRIPTIONAL_REGULATION_BY_RUNX1;REACTOME_SIGNALING_BY_WNT;REACTOME_HCMV_LATE_EVENTS;REACTOME_FORMATION_OF_THE_BETA_CATENIN_TCF_TRANSACTIVATING_COMPLEX;REACTOME_SIRT1_NEGATIVELY_REGULATES_RRNA_EXPRESSION;REACTOME_MEIOTIC_SYNAPSIS;REACTOME_DNA_DOUBLE_STRAND_BREAK_RESPONSE;REACTOME_DNA_METHYLATION;REACTOME_ERCC6_CSB_AND_EHMT2_G9A_POSITIVELY_REGULATE_RRNA_EXPRESSION;REACTOME_TRANSCRIPTIONAL_REGULATION_BY_SMALL_RNAS;REACTOME_DISEASES_OF_PROGRAMMED_CELL_DEATH;REACTOME_RNA_POLYMERASE_II_TRANSCRIPTION;REACTOME_DNA_REPAIR;REACTOME_ACTIVATION_OF_ANTERIOR_HOX_GENES_IN_HINDBRAIN_DEVELOPMENT_DURING_EARLY_EMBRYOGENESIS;REACTOME_ACTIVATED_PKN1_STIMULATES_TRANSCRIPTION_OF_AR_ANDROGEN_RECEPTOR_REGULATED_GENES_KLK2_AND_KLK3;REACTOME_TELOMERE_MAINTENANCE;REACTOME_AMYLOID_FIBER_FORMATION	membrane-bounded organelle;intracellular organelle;nucleus;intracellular anatomical structure;cellular_component;organelle;cellular anatomical entity;intracellular membrane-bounded organelle;nucleoplasm;DNA binding;heterocyclic compound binding;organic cyclic compound binding;binding;molecular_function;nucleic acid binding;cytosol;vesicle;extracellular organelle;extracellular exosome;extracellular vesicle;extracellular space;protein binding;identical protein binding;defense response to other organism;response to bacterium;biological_process;response to biotic stimulus;response to other organism;response to external stimulus;defense response to Gram-positive bacterium;defense response to bacterium;response to stimulus;defense response;response to stress;response to external biotic stimulus;biological process involved in interspecies interaction between organisms;protein dimerization activity;protein heterodimerization activity;nucleosome organization;nucleosome assembly;cellular component organization or biogenesis;protein-containing complex subunit organization;cellular component assembly;protein-containing complex assembly;cellular protein-containing complex assembly;protein-DNA complex assembly;chromatin organization;cellular process;cellular component organization;protein-DNA complex subunit organization;humoral immune response;antimicrobial humoral response;immune response;antimicrobial humoral immune response mediated by antimicrobial peptide;immune system process;antibacterial humoral response;nucleosome;protein-DNA complex;DNA packaging complex;protein-containing complex;innate immune response in mucosa;organ or tissue specific immune response;mucosal immune response;innate immune response	0.558064	26.0805	0.703629	0.502626	0.874218	-6.10893	-0.525853	25.5911	-0.639315	0.544769	0.643436	-6.52098	1.08392	25.926	1.87124	0.111103	0.174539	-5.27629																			1.2137e+08	3.79404e+07	1.38617e+08		3.57278e+07	4.61775e+07	1.08925e+08	17183680	106857220
P62820_RAB1A_K103	P62820_RAB1A_K103	P62820	RAB1A	RAB1A	Ras-related protein Rab-1A	K	103	GAHGIIVVYDVTDQESFNNVK(ub)QWLQEIDR			FALSE			FALSE			FALSE	1	1	TRUE	2	1	TRUE	2	1	TRUE			FALSE			FALSE	2	1	TRUE	4	Amyotrophic lateral sclerosis;Autophagy - animal;Pathogenic Escherichia coli infection;Legionellosis;Pathways of neurodegeneration - multiple diseases	REACTOME_POST_TRANSLATIONAL_PROTEIN_MODIFICATION;REACTOME_COPI_DEPENDENT_GOLGI_TO_ER_RETROGRADE_TRAFFIC;REACTOME_RAB_REGULATION_OF_TRAFFICKING;REACTOME_COPI_MEDIATED_ANTEROGRADE_TRANSPORT;REACTOME_COPII_MEDIATED_VESICLE_TRANSPORT;PID_PLK1_PATHWAY;REACTOME_RAB_GERANYLGERANYLATION;REACTOME_GOLGI_TO_ER_RETROGRADE_TRANSPORT;REACTOME_GOLGI_CISTERNAE_PERICENTRIOLAR_STACK_REORGANIZATION;REACTOME_TRANSPORT_TO_THE_GOLGI_AND_SUBSEQUENT_MODIFICATION;REACTOME_RAB_GEFS_EXCHANGE_GTP_FOR_GDP_ON_RABS;REACTOME_ER_TO_GOLGI_ANTEROGRADE_TRANSPORT;REACTOME_MEMBRANE_TRAFFICKING;REACTOME_M_PHASE;HALLMARK_MTORC1_SIGNALING;BIOCARTA_RAB_PATHWAY;REACTOME_ASPARAGINE_N_LINKED_GLYCOSYLATION;REACTOME_INTRA_GOLGI_AND_RETROGRADE_GOLGI_TO_ER_TRAFFIC;REACTOME_VESICLE_MEDIATED_TRANSPORT;REACTOME_MITOTIC_PROPHASE;REACTOME_CELL_CYCLE;REACTOME_CELL_CYCLE_MITOTIC	cellular anatomical entity;cytosol;cellular_component;organelle;vesicle;extracellular organelle;extracellular exosome;membrane-bounded organelle;extracellular vesicle;intracellular transport;establishment of localization in cell;cellular localization;biological_process;ion transport;localization;protein localization;protein transport;establishment of protein localization;organic substance transport;cellular process;anion transport;intracellular protein transport;peptide transport;nitrogen compound transport;amide transport;macromolecule localization;establishment of localization;transport;endosome;cytoplasmic vesicle;intracellular vesicle;early endosome;intracellular membrane-bounded organelle;intracellular organelle;intracellular anatomical structure;endoplasmic reticulum;Golgi apparatus;membrane;Golgi membrane;bounding membrane of organelle;organelle membrane;binding;cadherin binding;cell adhesion molecule binding;molecular_function;protein binding;vesicle-mediated transport;endoplasmic reticulum to Golgi vesicle-mediated transport;Golgi vesicle transport;melanosome;pigment granule;endomembrane system;movement of cell or subcellular component;cell migration;locomotion;cell motility;organelle organization;cellular component organization or biogenesis;cellular component assembly;vacuole organization;autophagosome assembly;organelle assembly;autophagosome organization;cellular component organization;process utilizing autophagic mechanism;cellular metabolic process;autophagy;metabolic process;catabolic process;cellular catabolic process;defense response to other organism;response to bacterium;response to other organism;response to external stimulus;defense response to bacterium;defense response;response to external biotic stimulus;response to stimulus;response to stress;biological process involved in interspecies interaction between organisms;response to biotic stimulus;ribonucleotide binding;nucleoside binding;small molecule binding;carbohydrate derivative binding;heterocyclic compound binding;guanyl nucleotide binding;nucleotide binding;purine nucleotide binding;purine ribonucleotide binding;purine nucleoside binding;ribonucleoside binding;GTP binding;purine ribonucleoside binding;guanyl ribonucleotide binding;organic cyclic compound binding;nucleoside phosphate binding;purine ribonucleoside triphosphate binding;anion binding;ion binding;hydrolase activity, acting on acid anhydrides, in phosphorus-containing anhydrides;hydrolase activity;nucleoside-triphosphatase activity;GTPase activity;hydrolase activity, acting on acid anhydrides;catalytic activity;pyrophosphatase activity;pigment granule localization;melanosome localization;establishment of vesicle localization;pigment granule transport;organelle localization;melanosome transport;establishment of pigment granule localization;vesicle localization;establishment of organelle localization;establishment of melanosome localization;COPII-coated vesicle cargo loading;vesicle cargo loading;Golgi organization;viral process;virion assembly;biological process involved in symbiotic interaction;cytoplasmic vesicle membrane;vesicle membrane;transport vesicle membrane;endocytosis;regulation of macromolecule metabolic process;positive regulation of interleukin-8 production;regulation of cytokine production;positive regulation of cytokine production;positive regulation of macromolecule metabolic process;regulation of multicellular organismal process;positive regulation of gene expression;regulation of gene expression;regulation of metabolic process;positive regulation of biological process;positive regulation of multicellular organismal process;regulation of biological process;positive regulation of metabolic process;biological regulation;regulation of interleukin-8 production;growth hormone secretion;peptide secretion;peptide hormone secretion;signal release;regulation of biological quality;secretion;regulation of hormone levels;hormone transport;secretion by cell;hormone secretion;export from cell;cell-substrate adhesion;anatomical structure morphogenesis;cell morphogenesis involved in differentiation;substrate adhesion-dependent cell spreading;cell adhesion;biological adhesion;cell morphogenesis;developmental process;microtubule-based transport;organelle transport along microtubule;microtubule-based movement;microtubule-based process;vesicle cytoskeletal trafficking;transport along microtubule;cytoskeleton-dependent intracellular transport;vesicle transport along microtubule;regulation of nitrogen compound metabolic process;positive regulation of protein metabolic process;regulation of cellular process;positive regulation of cellular metabolic process;regulation of glycoprotein metabolic process;regulation of protein metabolic process;regulation of primary metabolic process;positive regulation of cellular process;regulation of cellular metabolic process;positive regulation of nitrogen compound metabolic process;positive regulation of glycoprotein metabolic process	1.6556	21.273	2.41102	0.0399845	0.552876	-3.98123	-0.589425	20.1505	-0.903426	0.394712	0.497717	-6.42266	2.24503	20.9783	6.93226	0.000216189	0.00130094	1.07926	1.86977	-10.7119	2.27939	0.0574525	0.583944	-4.39307	-0.0605163	-11.6771	-0.0748926	0.942311	0.967286	-6.73208	1.93028	-10.7422	5.23791	0.00128531	0.00740791	-0.709882	4.06176e+06	6.37598e+06	3.51363e+06						4004300	0.00106008	0.00158409	0.000881752						0.00119304
P62820_RAB1A_K119	P62820_RAB1A_K119	P62820	RAB1A	RAB1A;RAB1B	Ras-related protein Rab-1A	K	119	YASENVNK(ub)LLVGNK	3	1	TRUE	3	1	TRUE	3	1	FALSE	4	1	TRUE	3	1	TRUE	4	1	TRUE	2	1	TRUE	3	1	TRUE	4	1	TRUE	9	Amyotrophic lateral sclerosis;Autophagy - animal;Pathogenic Escherichia coli infection;Legionellosis;Pathways of neurodegeneration - multiple diseases	REACTOME_POST_TRANSLATIONAL_PROTEIN_MODIFICATION;REACTOME_COPI_DEPENDENT_GOLGI_TO_ER_RETROGRADE_TRAFFIC;REACTOME_RAB_REGULATION_OF_TRAFFICKING;REACTOME_COPI_MEDIATED_ANTEROGRADE_TRANSPORT;REACTOME_COPII_MEDIATED_VESICLE_TRANSPORT;PID_PLK1_PATHWAY;REACTOME_RAB_GERANYLGERANYLATION;REACTOME_GOLGI_TO_ER_RETROGRADE_TRANSPORT;REACTOME_GOLGI_CISTERNAE_PERICENTRIOLAR_STACK_REORGANIZATION;REACTOME_TRANSPORT_TO_THE_GOLGI_AND_SUBSEQUENT_MODIFICATION;REACTOME_RAB_GEFS_EXCHANGE_GTP_FOR_GDP_ON_RABS;REACTOME_ER_TO_GOLGI_ANTEROGRADE_TRANSPORT;REACTOME_MEMBRANE_TRAFFICKING;REACTOME_M_PHASE;HALLMARK_MTORC1_SIGNALING;BIOCARTA_RAB_PATHWAY;REACTOME_ASPARAGINE_N_LINKED_GLYCOSYLATION;REACTOME_INTRA_GOLGI_AND_RETROGRADE_GOLGI_TO_ER_TRAFFIC;REACTOME_VESICLE_MEDIATED_TRANSPORT;REACTOME_MITOTIC_PROPHASE;REACTOME_CELL_CYCLE;REACTOME_CELL_CYCLE_MITOTIC	cellular anatomical entity;cytosol;cellular_component;organelle;vesicle;extracellular organelle;extracellular exosome;membrane-bounded organelle;extracellular vesicle;intracellular transport;establishment of localization in cell;cellular localization;biological_process;ion transport;localization;protein localization;protein transport;establishment of protein localization;organic substance transport;cellular process;anion transport;intracellular protein transport;peptide transport;nitrogen compound transport;amide transport;macromolecule localization;establishment of localization;transport;endosome;cytoplasmic vesicle;intracellular vesicle;early endosome;intracellular membrane-bounded organelle;intracellular organelle;intracellular anatomical structure;endoplasmic reticulum;Golgi apparatus;membrane;Golgi membrane;bounding membrane of organelle;organelle membrane;binding;cadherin binding;cell adhesion molecule binding;molecular_function;protein binding;vesicle-mediated transport;endoplasmic reticulum to Golgi vesicle-mediated transport;Golgi vesicle transport;melanosome;pigment granule;endomembrane system;movement of cell or subcellular component;cell migration;locomotion;cell motility;organelle organization;cellular component organization or biogenesis;cellular component assembly;vacuole organization;autophagosome assembly;organelle assembly;autophagosome organization;cellular component organization;process utilizing autophagic mechanism;cellular metabolic process;autophagy;metabolic process;catabolic process;cellular catabolic process;defense response to other organism;response to bacterium;response to other organism;response to external stimulus;defense response to bacterium;defense response;response to external biotic stimulus;response to stimulus;response to stress;biological process involved in interspecies interaction between organisms;response to biotic stimulus;ribonucleotide binding;nucleoside binding;small molecule binding;carbohydrate derivative binding;heterocyclic compound binding;guanyl nucleotide binding;nucleotide binding;purine nucleotide binding;purine ribonucleotide binding;purine nucleoside binding;ribonucleoside binding;GTP binding;purine ribonucleoside binding;guanyl ribonucleotide binding;organic cyclic compound binding;nucleoside phosphate binding;purine ribonucleoside triphosphate binding;anion binding;ion binding;hydrolase activity, acting on acid anhydrides, in phosphorus-containing anhydrides;hydrolase activity;nucleoside-triphosphatase activity;GTPase activity;hydrolase activity, acting on acid anhydrides;catalytic activity;pyrophosphatase activity;pigment granule localization;melanosome localization;establishment of vesicle localization;pigment granule transport;organelle localization;melanosome transport;establishment of pigment granule localization;vesicle localization;establishment of organelle localization;establishment of melanosome localization;COPII-coated vesicle cargo loading;vesicle cargo loading;Golgi organization;viral process;virion assembly;biological process involved in symbiotic interaction;cytoplasmic vesicle membrane;vesicle membrane;transport vesicle membrane;endocytosis;regulation of macromolecule metabolic process;positive regulation of interleukin-8 production;regulation of cytokine production;positive regulation of cytokine production;positive regulation of macromolecule metabolic process;regulation of multicellular organismal process;positive regulation of gene expression;regulation of gene expression;regulation of metabolic process;positive regulation of biological process;positive regulation of multicellular organismal process;regulation of biological process;positive regulation of metabolic process;biological regulation;regulation of interleukin-8 production;growth hormone secretion;peptide secretion;peptide hormone secretion;signal release;regulation of biological quality;secretion;regulation of hormone levels;hormone transport;secretion by cell;hormone secretion;export from cell;cell-substrate adhesion;anatomical structure morphogenesis;cell morphogenesis involved in differentiation;substrate adhesion-dependent cell spreading;cell adhesion;biological adhesion;cell morphogenesis;developmental process;microtubule-based transport;organelle transport along microtubule;microtubule-based movement;microtubule-based process;vesicle cytoskeletal trafficking;transport along microtubule;cytoskeleton-dependent intracellular transport;vesicle transport along microtubule;regulation of nitrogen compound metabolic process;positive regulation of protein metabolic process;regulation of cellular process;positive regulation of cellular metabolic process;regulation of glycoprotein metabolic process;regulation of protein metabolic process;regulation of primary metabolic process;positive regulation of cellular process;regulation of cellular metabolic process;positive regulation of nitrogen compound metabolic process;positive regulation of glycoprotein metabolic process	0.168584	26.201	0.72868	0.485284	0.86722	-6.09348	0.545868	26.3896	2.35168	0.0483304	0.0898807	-4.54098	-0.377284	26.4739	-2.47076	0.0425042	0.0841936	-4.49155	0.0443792	-5.61474	0.113886	0.912492	0.98117	-6.54228	0.441339	-5.41626	1.08268	0.312534	0.441492	-6.12721	-0.39696	-5.39407	-1.12523	0.298124	0.422333	-6.21101	8.92703e+07	7.38832e+07	8.29326e+07	9.75465e+07	1.11531e+08	1.10177e+08	9.20761e+07	62575600	66862000	0.0232986	0.018356	0.0208121	0.0254232	0.0291086	0.0274576	0.0227122	0.0179382	0.0199209
P62820_RAB1A_K187	P62820_RAB1A_K187	P62820	RAB1A	RAB1A	Ras-related protein Rab-1A	K	187	MGPGATAGGAEK(ub)SNVK	1	1	TRUE	2	1	TRUE	2	1	TRUE	3	1	FALSE	1	1	FALSE	3	1	TRUE	2	1	FALSE	4	1	FALSE	1	1	TRUE	9	Amyotrophic lateral sclerosis;Autophagy - animal;Pathogenic Escherichia coli infection;Legionellosis;Pathways of neurodegeneration - multiple diseases	REACTOME_POST_TRANSLATIONAL_PROTEIN_MODIFICATION;REACTOME_COPI_DEPENDENT_GOLGI_TO_ER_RETROGRADE_TRAFFIC;REACTOME_RAB_REGULATION_OF_TRAFFICKING;REACTOME_COPI_MEDIATED_ANTEROGRADE_TRANSPORT;REACTOME_COPII_MEDIATED_VESICLE_TRANSPORT;PID_PLK1_PATHWAY;REACTOME_RAB_GERANYLGERANYLATION;REACTOME_GOLGI_TO_ER_RETROGRADE_TRANSPORT;REACTOME_GOLGI_CISTERNAE_PERICENTRIOLAR_STACK_REORGANIZATION;REACTOME_TRANSPORT_TO_THE_GOLGI_AND_SUBSEQUENT_MODIFICATION;REACTOME_RAB_GEFS_EXCHANGE_GTP_FOR_GDP_ON_RABS;REACTOME_ER_TO_GOLGI_ANTEROGRADE_TRANSPORT;REACTOME_MEMBRANE_TRAFFICKING;REACTOME_M_PHASE;HALLMARK_MTORC1_SIGNALING;BIOCARTA_RAB_PATHWAY;REACTOME_ASPARAGINE_N_LINKED_GLYCOSYLATION;REACTOME_INTRA_GOLGI_AND_RETROGRADE_GOLGI_TO_ER_TRAFFIC;REACTOME_VESICLE_MEDIATED_TRANSPORT;REACTOME_MITOTIC_PROPHASE;REACTOME_CELL_CYCLE;REACTOME_CELL_CYCLE_MITOTIC	cellular anatomical entity;cytosol;cellular_component;organelle;vesicle;extracellular organelle;extracellular exosome;membrane-bounded organelle;extracellular vesicle;intracellular transport;establishment of localization in cell;cellular localization;biological_process;ion transport;localization;protein localization;protein transport;establishment of protein localization;organic substance transport;cellular process;anion transport;intracellular protein transport;peptide transport;nitrogen compound transport;amide transport;macromolecule localization;establishment of localization;transport;endosome;cytoplasmic vesicle;intracellular vesicle;early endosome;intracellular membrane-bounded organelle;intracellular organelle;intracellular anatomical structure;endoplasmic reticulum;Golgi apparatus;membrane;Golgi membrane;bounding membrane of organelle;organelle membrane;binding;cadherin binding;cell adhesion molecule binding;molecular_function;protein binding;vesicle-mediated transport;endoplasmic reticulum to Golgi vesicle-mediated transport;Golgi vesicle transport;melanosome;pigment granule;endomembrane system;movement of cell or subcellular component;cell migration;locomotion;cell motility;organelle organization;cellular component organization or biogenesis;cellular component assembly;vacuole organization;autophagosome assembly;organelle assembly;autophagosome organization;cellular component organization;process utilizing autophagic mechanism;cellular metabolic process;autophagy;metabolic process;catabolic process;cellular catabolic process;defense response to other organism;response to bacterium;response to other organism;response to external stimulus;defense response to bacterium;defense response;response to external biotic stimulus;response to stimulus;response to stress;biological process involved in interspecies interaction between organisms;response to biotic stimulus;ribonucleotide binding;nucleoside binding;small molecule binding;carbohydrate derivative binding;heterocyclic compound binding;guanyl nucleotide binding;nucleotide binding;purine nucleotide binding;purine ribonucleotide binding;purine nucleoside binding;ribonucleoside binding;GTP binding;purine ribonucleoside binding;guanyl ribonucleotide binding;organic cyclic compound binding;nucleoside phosphate binding;purine ribonucleoside triphosphate binding;anion binding;ion binding;hydrolase activity, acting on acid anhydrides, in phosphorus-containing anhydrides;hydrolase activity;nucleoside-triphosphatase activity;GTPase activity;hydrolase activity, acting on acid anhydrides;catalytic activity;pyrophosphatase activity;pigment granule localization;melanosome localization;establishment of vesicle localization;pigment granule transport;organelle localization;melanosome transport;establishment of pigment granule localization;vesicle localization;establishment of organelle localization;establishment of melanosome localization;COPII-coated vesicle cargo loading;vesicle cargo loading;Golgi organization;viral process;virion assembly;biological process involved in symbiotic interaction;cytoplasmic vesicle membrane;vesicle membrane;transport vesicle membrane;endocytosis;regulation of macromolecule metabolic process;positive regulation of interleukin-8 production;regulation of cytokine production;positive regulation of cytokine production;positive regulation of macromolecule metabolic process;regulation of multicellular organismal process;positive regulation of gene expression;regulation of gene expression;regulation of metabolic process;positive regulation of biological process;positive regulation of multicellular organismal process;regulation of biological process;positive regulation of metabolic process;biological regulation;regulation of interleukin-8 production;growth hormone secretion;peptide secretion;peptide hormone secretion;signal release;regulation of biological quality;secretion;regulation of hormone levels;hormone transport;secretion by cell;hormone secretion;export from cell;cell-substrate adhesion;anatomical structure morphogenesis;cell morphogenesis involved in differentiation;substrate adhesion-dependent cell spreading;cell adhesion;biological adhesion;cell morphogenesis;developmental process;microtubule-based transport;organelle transport along microtubule;microtubule-based movement;microtubule-based process;vesicle cytoskeletal trafficking;transport along microtubule;cytoskeleton-dependent intracellular transport;vesicle transport along microtubule;regulation of nitrogen compound metabolic process;positive regulation of protein metabolic process;regulation of cellular process;positive regulation of cellular metabolic process;regulation of glycoprotein metabolic process;regulation of protein metabolic process;regulation of primary metabolic process;positive regulation of cellular process;regulation of cellular metabolic process;positive regulation of nitrogen compound metabolic process;positive regulation of glycoprotein metabolic process	-0.45895	22.842	-0.663411	0.524197	0.882392	-6.14001	-1.41485	22.3641	-2.68604	0.0296482	0.0618401	-4.04213	0.955903	22.1346	1.10456	0.306243	0.391753	-6.33571	-0.583155	-8.97371	-0.755657	0.475005	0.860829	-6.24185	-1.51938	-9.44182	-2.87359	0.0228127	0.0627694	-3.65944	0.936226	-9.7334	1.05663	0.327359	0.451941	-6.28218	1.26767e+07	1.79295e+06	1.16037e+07	1.74583e+06	2.89526e+06	7.14848e+06	9.61578e+06	9703700	7340400	0.00330847	0.000445452	0.00291197	0.000455009	0.000755638	0.00178149	0.0023719	0.00278171	0.002187
P62820_RAB1A_K191	P62820_RAB1A_K191	P62820	RAB1A	RAB1A	Ras-related protein Rab-1A	K	191	SNVK(ub)IQSTPVK	1	1	TRUE	1	1	TRUE	1	1	TRUE	2	1	TRUE	2	1	FALSE	1	1	FALSE	2	1	TRUE	2	1	TRUE	1	1	TRUE	9	Amyotrophic lateral sclerosis;Autophagy - animal;Pathogenic Escherichia coli infection;Legionellosis;Pathways of neurodegeneration - multiple diseases	REACTOME_POST_TRANSLATIONAL_PROTEIN_MODIFICATION;REACTOME_COPI_DEPENDENT_GOLGI_TO_ER_RETROGRADE_TRAFFIC;REACTOME_RAB_REGULATION_OF_TRAFFICKING;REACTOME_COPI_MEDIATED_ANTEROGRADE_TRANSPORT;REACTOME_COPII_MEDIATED_VESICLE_TRANSPORT;PID_PLK1_PATHWAY;REACTOME_RAB_GERANYLGERANYLATION;REACTOME_GOLGI_TO_ER_RETROGRADE_TRANSPORT;REACTOME_GOLGI_CISTERNAE_PERICENTRIOLAR_STACK_REORGANIZATION;REACTOME_TRANSPORT_TO_THE_GOLGI_AND_SUBSEQUENT_MODIFICATION;REACTOME_RAB_GEFS_EXCHANGE_GTP_FOR_GDP_ON_RABS;REACTOME_ER_TO_GOLGI_ANTEROGRADE_TRANSPORT;REACTOME_MEMBRANE_TRAFFICKING;REACTOME_M_PHASE;HALLMARK_MTORC1_SIGNALING;BIOCARTA_RAB_PATHWAY;REACTOME_ASPARAGINE_N_LINKED_GLYCOSYLATION;REACTOME_INTRA_GOLGI_AND_RETROGRADE_GOLGI_TO_ER_TRAFFIC;REACTOME_VESICLE_MEDIATED_TRANSPORT;REACTOME_MITOTIC_PROPHASE;REACTOME_CELL_CYCLE;REACTOME_CELL_CYCLE_MITOTIC	cellular anatomical entity;cytosol;cellular_component;organelle;vesicle;extracellular organelle;extracellular exosome;membrane-bounded organelle;extracellular vesicle;intracellular transport;establishment of localization in cell;cellular localization;biological_process;ion transport;localization;protein localization;protein transport;establishment of protein localization;organic substance transport;cellular process;anion transport;intracellular protein transport;peptide transport;nitrogen compound transport;amide transport;macromolecule localization;establishment of localization;transport;endosome;cytoplasmic vesicle;intracellular vesicle;early endosome;intracellular membrane-bounded organelle;intracellular organelle;intracellular anatomical structure;endoplasmic reticulum;Golgi apparatus;membrane;Golgi membrane;bounding membrane of organelle;organelle membrane;binding;cadherin binding;cell adhesion molecule binding;molecular_function;protein binding;vesicle-mediated transport;endoplasmic reticulum to Golgi vesicle-mediated transport;Golgi vesicle transport;melanosome;pigment granule;endomembrane system;movement of cell or subcellular component;cell migration;locomotion;cell motility;organelle organization;cellular component organization or biogenesis;cellular component assembly;vacuole organization;autophagosome assembly;organelle assembly;autophagosome organization;cellular component organization;process utilizing autophagic mechanism;cellular metabolic process;autophagy;metabolic process;catabolic process;cellular catabolic process;defense response to other organism;response to bacterium;response to other organism;response to external stimulus;defense response to bacterium;defense response;response to external biotic stimulus;response to stimulus;response to stress;biological process involved in interspecies interaction between organisms;response to biotic stimulus;ribonucleotide binding;nucleoside binding;small molecule binding;carbohydrate derivative binding;heterocyclic compound binding;guanyl nucleotide binding;nucleotide binding;purine nucleotide binding;purine ribonucleotide binding;purine nucleoside binding;ribonucleoside binding;GTP binding;purine ribonucleoside binding;guanyl ribonucleotide binding;organic cyclic compound binding;nucleoside phosphate binding;purine ribonucleoside triphosphate binding;anion binding;ion binding;hydrolase activity, acting on acid anhydrides, in phosphorus-containing anhydrides;hydrolase activity;nucleoside-triphosphatase activity;GTPase activity;hydrolase activity, acting on acid anhydrides;catalytic activity;pyrophosphatase activity;pigment granule localization;melanosome localization;establishment of vesicle localization;pigment granule transport;organelle localization;melanosome transport;establishment of pigment granule localization;vesicle localization;establishment of organelle localization;establishment of melanosome localization;COPII-coated vesicle cargo loading;vesicle cargo loading;Golgi organization;viral process;virion assembly;biological process involved in symbiotic interaction;cytoplasmic vesicle membrane;vesicle membrane;transport vesicle membrane;endocytosis;regulation of macromolecule metabolic process;positive regulation of interleukin-8 production;regulation of cytokine production;positive regulation of cytokine production;positive regulation of macromolecule metabolic process;regulation of multicellular organismal process;positive regulation of gene expression;regulation of gene expression;regulation of metabolic process;positive regulation of biological process;positive regulation of multicellular organismal process;regulation of biological process;positive regulation of metabolic process;biological regulation;regulation of interleukin-8 production;growth hormone secretion;peptide secretion;peptide hormone secretion;signal release;regulation of biological quality;secretion;regulation of hormone levels;hormone transport;secretion by cell;hormone secretion;export from cell;cell-substrate adhesion;anatomical structure morphogenesis;cell morphogenesis involved in differentiation;substrate adhesion-dependent cell spreading;cell adhesion;biological adhesion;cell morphogenesis;developmental process;microtubule-based transport;organelle transport along microtubule;microtubule-based movement;microtubule-based process;vesicle cytoskeletal trafficking;transport along microtubule;cytoskeleton-dependent intracellular transport;vesicle transport along microtubule;regulation of nitrogen compound metabolic process;positive regulation of protein metabolic process;regulation of cellular process;positive regulation of cellular metabolic process;regulation of glycoprotein metabolic process;regulation of protein metabolic process;regulation of primary metabolic process;positive regulation of cellular process;regulation of cellular metabolic process;positive regulation of nitrogen compound metabolic process;positive regulation of glycoprotein metabolic process	0.0688759	22.5839	0.21056	0.838063	0.966238	-6.34834	-0.633169	22.2329	-2.01122	0.0811833	0.13494	-5.04747	0.702045	22.2674	2.95308	0.0211077	0.0501745	-3.77386	-0.0553292	-9.23179	-0.183464	0.85958	0.971208	-6.53075	-0.737698	-9.57298	-2.28577	0.0537314	0.116285	-4.52932	0.682369	-9.60064	2.58731	0.0365567	0.0910612	-4.2309	6.4889e+06	6.14168e+06	6.6984e+06	3.92499e+06	4.05676e+06	3.89405e+06	7.48692e+06	6414680	4816700	0.00169353	0.00152588	0.00168097	0.00102296	0.00105878	0.000970447	0.00184678	0.00183886	0.00143509
P62820_RAB1A_K61	P62820_RAB1A_K61	P62820	RAB1A	RAB1A;RAB1B	Ras-related protein Rab-1A	K	61	TIELDGKTIK(ub)			FALSE			FALSE			FALSE			FALSE	1	1	TRUE			FALSE	0	1	FALSE			FALSE			FALSE	2	Amyotrophic lateral sclerosis;Autophagy - animal;Pathogenic Escherichia coli infection;Legionellosis;Pathways of neurodegeneration - multiple diseases	REACTOME_POST_TRANSLATIONAL_PROTEIN_MODIFICATION;REACTOME_COPI_DEPENDENT_GOLGI_TO_ER_RETROGRADE_TRAFFIC;REACTOME_RAB_REGULATION_OF_TRAFFICKING;REACTOME_COPI_MEDIATED_ANTEROGRADE_TRANSPORT;REACTOME_COPII_MEDIATED_VESICLE_TRANSPORT;PID_PLK1_PATHWAY;REACTOME_RAB_GERANYLGERANYLATION;REACTOME_GOLGI_TO_ER_RETROGRADE_TRANSPORT;REACTOME_GOLGI_CISTERNAE_PERICENTRIOLAR_STACK_REORGANIZATION;REACTOME_TRANSPORT_TO_THE_GOLGI_AND_SUBSEQUENT_MODIFICATION;REACTOME_RAB_GEFS_EXCHANGE_GTP_FOR_GDP_ON_RABS;REACTOME_ER_TO_GOLGI_ANTEROGRADE_TRANSPORT;REACTOME_MEMBRANE_TRAFFICKING;REACTOME_M_PHASE;HALLMARK_MTORC1_SIGNALING;BIOCARTA_RAB_PATHWAY;REACTOME_ASPARAGINE_N_LINKED_GLYCOSYLATION;REACTOME_INTRA_GOLGI_AND_RETROGRADE_GOLGI_TO_ER_TRAFFIC;REACTOME_VESICLE_MEDIATED_TRANSPORT;REACTOME_MITOTIC_PROPHASE;REACTOME_CELL_CYCLE;REACTOME_CELL_CYCLE_MITOTIC	cellular anatomical entity;cytosol;cellular_component;organelle;vesicle;extracellular organelle;extracellular exosome;membrane-bounded organelle;extracellular vesicle;intracellular transport;establishment of localization in cell;cellular localization;biological_process;ion transport;localization;protein localization;protein transport;establishment of protein localization;organic substance transport;cellular process;anion transport;intracellular protein transport;peptide transport;nitrogen compound transport;amide transport;macromolecule localization;establishment of localization;transport;endosome;cytoplasmic vesicle;intracellular vesicle;early endosome;intracellular membrane-bounded organelle;intracellular organelle;intracellular anatomical structure;endoplasmic reticulum;Golgi apparatus;membrane;Golgi membrane;bounding membrane of organelle;organelle membrane;binding;cadherin binding;cell adhesion molecule binding;molecular_function;protein binding;vesicle-mediated transport;endoplasmic reticulum to Golgi vesicle-mediated transport;Golgi vesicle transport;melanosome;pigment granule;endomembrane system;movement of cell or subcellular component;cell migration;locomotion;cell motility;organelle organization;cellular component organization or biogenesis;cellular component assembly;vacuole organization;autophagosome assembly;organelle assembly;autophagosome organization;cellular component organization;process utilizing autophagic mechanism;cellular metabolic process;autophagy;metabolic process;catabolic process;cellular catabolic process;defense response to other organism;response to bacterium;response to other organism;response to external stimulus;defense response to bacterium;defense response;response to external biotic stimulus;response to stimulus;response to stress;biological process involved in interspecies interaction between organisms;response to biotic stimulus;ribonucleotide binding;nucleoside binding;small molecule binding;carbohydrate derivative binding;heterocyclic compound binding;guanyl nucleotide binding;nucleotide binding;purine nucleotide binding;purine ribonucleotide binding;purine nucleoside binding;ribonucleoside binding;GTP binding;purine ribonucleoside binding;guanyl ribonucleotide binding;organic cyclic compound binding;nucleoside phosphate binding;purine ribonucleoside triphosphate binding;anion binding;ion binding;hydrolase activity, acting on acid anhydrides, in phosphorus-containing anhydrides;hydrolase activity;nucleoside-triphosphatase activity;GTPase activity;hydrolase activity, acting on acid anhydrides;catalytic activity;pyrophosphatase activity;pigment granule localization;melanosome localization;establishment of vesicle localization;pigment granule transport;organelle localization;melanosome transport;establishment of pigment granule localization;vesicle localization;establishment of organelle localization;establishment of melanosome localization;COPII-coated vesicle cargo loading;vesicle cargo loading;Golgi organization;viral process;virion assembly;biological process involved in symbiotic interaction;cytoplasmic vesicle membrane;vesicle membrane;transport vesicle membrane;endocytosis;regulation of macromolecule metabolic process;positive regulation of interleukin-8 production;regulation of cytokine production;positive regulation of cytokine production;positive regulation of macromolecule metabolic process;regulation of multicellular organismal process;positive regulation of gene expression;regulation of gene expression;regulation of metabolic process;positive regulation of biological process;positive regulation of multicellular organismal process;regulation of biological process;positive regulation of metabolic process;biological regulation;regulation of interleukin-8 production;growth hormone secretion;peptide secretion;peptide hormone secretion;signal release;regulation of biological quality;secretion;regulation of hormone levels;hormone transport;secretion by cell;hormone secretion;export from cell;cell-substrate adhesion;anatomical structure morphogenesis;cell morphogenesis involved in differentiation;substrate adhesion-dependent cell spreading;cell adhesion;biological adhesion;cell morphogenesis;developmental process;microtubule-based transport;organelle transport along microtubule;microtubule-based movement;microtubule-based process;vesicle cytoskeletal trafficking;transport along microtubule;cytoskeleton-dependent intracellular transport;vesicle transport along microtubule;regulation of nitrogen compound metabolic process;positive regulation of protein metabolic process;regulation of cellular process;positive regulation of cellular metabolic process;regulation of glycoprotein metabolic process;regulation of protein metabolic process;regulation of primary metabolic process;positive regulation of cellular process;regulation of cellular metabolic process;positive regulation of nitrogen compound metabolic process;positive regulation of glycoprotein metabolic process	0.601879	20.1116	1.1557	0.278454	0.779289	-5.70093	0.00106663	19.8112	0.00293054	0.997739	0.998382	-6.85701	0.600813	20.1121	1.65185	0.142322	0.211404	-5.66929	0.350879	-12.1125	0.661965	0.529602	0.88078	-6.31121	0.691202	-11.9424	1.60368	0.150351	0.252131	-5.50251	-0.340323	-11.7669	-0.806192	0.447854	0.569218	-6.51628		1.86415e+06					1.39102e+06				0.000463141					0.000343119
P62829_RPL23_K109	P62829_RPL23_K109	P62829	RPL23	RPL23	60S ribosomal protein L23	K	109	DGVFLYFEDNAGVIVNNK(ub)GEMK			FALSE	1	1	TRUE			FALSE			FALSE			FALSE			FALSE			FALSE			FALSE			FALSE	1	Ribosome;Coronavirus disease - COVID-19	REACTOME_EUKARYOTIC_TRANSLATION_INITIATION;REACTOME_RRNA_PROCESSING;REACTOME_SRP_DEPENDENT_COTRANSLATIONAL_PROTEIN_TARGETING_TO_MEMBRANE;REACTOME_NONSENSE_MEDIATED_DECAY_NMD;REACTOME_METABOLISM_OF_AMINO_ACIDS_AND_DERIVATIVES;REACTOME_CELLULAR_RESPONSE_TO_STARVATION;REACTOME_DEVELOPMENTAL_BIOLOGY;REACTOME_SIGNALING_BY_ROBO_RECEPTORS;REACTOME_SELENOAMINO_ACID_METABOLISM;REACTOME_CELLULAR_RESPONSES_TO_EXTERNAL_STIMULI;REACTOME_RESPONSE_OF_EIF2AK4_GCN2_TO_AMINO_ACID_DEFICIENCY;REACTOME_INFLUENZA_INFECTION;REACTOME_NERVOUS_SYSTEM_DEVELOPMENT;REACTOME_EUKARYOTIC_TRANSLATION_ELONGATION;REACTOME_METABOLISM_OF_RNA;REACTOME_INFECTIOUS_DISEASE;REACTOME_REGULATION_OF_EXPRESSION_OF_SLITS_AND_ROBOS;PID_P53_REGULATION_PATHWAY;WP_CYTOPLASMIC_RIBOSOMAL_PROTEINS;KEGG_RIBOSOME;REACTOME_TRANSLATION	negative regulation of cellular macromolecule biosynthetic process;regulation of RNA biosynthetic process;regulation of cellular biosynthetic process;regulation of transcription by RNA polymerase II;negative regulation of metabolic process;negative regulation of nucleic acid-templated transcription;negative regulation of cellular metabolic process;regulation of RNA metabolic process;regulation of nucleobase-containing compound metabolic process;regulation of cellular macromolecule biosynthetic process;negative regulation of macromolecule biosynthetic process;biological regulation;regulation of transcription, DNA-templated;regulation of cellular process;negative regulation of RNA biosynthetic process;negative regulation of nitrogen compound metabolic process;biological_process;regulation of biological process;negative regulation of nucleobase-containing compound metabolic process;regulation of macromolecule metabolic process;negative regulation of biological process;negative regulation of cellular process;negative regulation of transcription, DNA-templated;negative regulation of macromolecule metabolic process;negative regulation of biosynthetic process;regulation of primary metabolic process;regulation of biosynthetic process;regulation of macromolecule biosynthetic process;negative regulation of cellular biosynthetic process;regulation of cellular metabolic process;negative regulation of RNA metabolic process;negative regulation of transcription by RNA polymerase II;regulation of gene expression;regulation of metabolic process;regulation of nucleic acid-templated transcription;regulation of nitrogen compound metabolic process;cellular anatomical entity;nucleoplasm;cellular_component;cytoplasm;cytosol;organelle;vesicle;extracellular organelle;extracellular exosome;membrane-bounded organelle;extracellular vesicle;membrane;heterocyclic compound binding;organic cyclic compound binding;binding;RNA binding;molecular_function;nucleic acid binding;intracellular anatomical structure;non-membrane-bounded organelle;nucleolus;intracellular organelle;intracellular non-membrane-bounded organelle;positive regulation of macromolecule metabolic process;positive regulation of gene expression;positive regulation of biological process;positive regulation of metabolic process;protein-containing complex;positive regulation of cell population proliferation;regulation of cell population proliferation;positive regulation of cellular process;focal adhesion;anchoring junction;cell-substrate junction;cell junction;regulation of cell cycle;cellular protein metabolic process;cellular nitrogen compound metabolic process;macromolecule biosynthetic process;organonitrogen compound biosynthetic process;cellular process;translation;organic substance biosynthetic process;organic substance metabolic process;peptide biosynthetic process;cellular nitrogen compound biosynthetic process;biosynthetic process;metabolic process;primary metabolic process;cellular metabolic process;cellular amide metabolic process;cellular macromolecule biosynthetic process;organonitrogen compound metabolic process;peptide metabolic process;amide biosynthetic process;cellular macromolecule metabolic process;cellular biosynthetic process;nitrogen compound metabolic process;protein metabolic process;macromolecule metabolic process;cytosolic large ribosomal subunit;ribosomal subunit;large ribosomal subunit;ribonucleoprotein complex;ribosome;cytosolic ribosome;structural constituent of ribosome;structural molecule activity;cytoplasmic translation;enzyme binding;ubiquitin-like protein ligase binding;protein binding;ubiquitin protein ligase binding;regulation of biological quality;protein stabilization;regulation of protein stability;postsynaptic density;postsynaptic specialization;large ribosomal subunit rRNA binding;rRNA binding;transcription factor binding;transcription coregulator binding;transcription coactivator binding;molecular function regulator;ubiquitin ligase inhibitor activity;ubiquitin-protein transferase regulator activity;ubiquitin-protein transferase inhibitor activity;enzyme inhibitor activity;enzyme regulator activity;response to oxygen-containing compound;response to peptide;cellular response to chemical stimulus;cellular response to antibiotic;response to antibiotic;cellular response to endogenous stimulus;cellular response to oxygen-containing compound;response to chemical;cellular response to organic substance;cellular response to organonitrogen compound;cellular response to actinomycin D;response to actinomycin D;response to nitrogen compound;cellular response to peptide;response to endogenous stimulus;response to organonitrogen compound;response to stimulus;response to organic substance;cellular response to stimulus;cellular response to nitrogen compound;negative regulation of protein modification by small protein conjugation or removal;negative regulation of ubiquitin protein ligase activity;negative regulation of catalytic activity;regulation of protein modification process;regulation of ubiquitin protein ligase activity;regulation of transferase activity;negative regulation of molecular function;negative regulation of cellular protein metabolic process;negative regulation of protein metabolic process;negative regulation of protein ubiquitination;regulation of catalytic activity;regulation of protein modification by small protein conjugation or removal;regulation of cellular protein metabolic process;negative regulation of protein modification process;negative regulation of transferase activity;negative regulation of ubiquitin-protein transferase activity;regulation of protein metabolic process;regulation of protein ubiquitination;regulation of molecular function;regulation of ubiquitin-protein transferase activity;regulation of cellular protein catabolic process;regulation of proteolysis involved in cellular protein catabolic process;negative regulation of proteolysis involved in cellular protein catabolic process;regulation of cellular catabolic process;negative regulation of ubiquitin-dependent protein catabolic process;negative regulation of catabolic process;regulation of ubiquitin-dependent protein catabolic process;regulation of catabolic process;negative regulation of cellular catabolic process;negative regulation of cellular protein catabolic process;negative regulation of protein catabolic process;regulation of proteolysis;negative regulation of proteolysis;regulation of protein catabolic process;regulation of signaling;positive regulation of response to stimulus;regulation of signal transduction by p53 class mediator;regulation of cell communication;regulation of intracellular signal transduction;positive regulation of signal transduction by p53 class mediator;regulation of response to stimulus;positive regulation of signal transduction;regulation of signal transduction;positive regulation of intracellular signal transduction;positive regulation of signaling;positive regulation of cell communication;protein-DNA complex disassembly;cellular component organization;cellular component disassembly;protein-DNA complex subunit organization;protein-containing complex disassembly;protein-containing complex subunit organization;cellular component organization or biogenesis;organic substance transport;nucleocytoplasmic transport;anion transport;intracellular protein transport;peptide transport;nitrogen compound transport;amide transport;macromolecule localization;establishment of localization;cellular protein localization;establishment of protein localization to organelle;transport;intracellular transport;protein import;nuclear transport;establishment of localization in cell;import into nucleus;ribosomal protein import into nucleus;protein import into nucleus;cellular macromolecule localization;cellular localization;ion transport;protein localization to nucleus;protein localization;protein localization to organelle;localization;protein transport;establishment of protein localization	0.258181	19.5175	0.905998	0.389258	0.828443	-5.94816	1.28976	20.0333	2.11367	0.0702086	0.119682	-4.90036	-1.03158	20.1624	-1.70751	0.131946	0.199736	-5.5947	0.625625	-12.5777	1.94375	0.0925684	0.643983	-4.86493	1.53142	-12.1248	3.05684	0.0174807	0.0516832	-3.38761	-0.905792	-11.812	-1.82568	0.112637	0.20615	-5.33468					4.10484e+06									0.000783706
P62829_RPL23_K113	P62829_RPL23_K113	P62829	RPL23	RPL23	60S ribosomal protein L23	K	113	GEMK(ub)GSAITGPVAK	3	1	TRUE	3	1	TRUE	1	1	FALSE	4	1	TRUE	3	1	TRUE	2	1	FALSE	2	1	FALSE	2	1	TRUE	3	1	FALSE	9	Ribosome;Coronavirus disease - COVID-19	REACTOME_EUKARYOTIC_TRANSLATION_INITIATION;REACTOME_RRNA_PROCESSING;REACTOME_SRP_DEPENDENT_COTRANSLATIONAL_PROTEIN_TARGETING_TO_MEMBRANE;REACTOME_NONSENSE_MEDIATED_DECAY_NMD;REACTOME_METABOLISM_OF_AMINO_ACIDS_AND_DERIVATIVES;REACTOME_CELLULAR_RESPONSE_TO_STARVATION;REACTOME_DEVELOPMENTAL_BIOLOGY;REACTOME_SIGNALING_BY_ROBO_RECEPTORS;REACTOME_SELENOAMINO_ACID_METABOLISM;REACTOME_CELLULAR_RESPONSES_TO_EXTERNAL_STIMULI;REACTOME_RESPONSE_OF_EIF2AK4_GCN2_TO_AMINO_ACID_DEFICIENCY;REACTOME_INFLUENZA_INFECTION;REACTOME_NERVOUS_SYSTEM_DEVELOPMENT;REACTOME_EUKARYOTIC_TRANSLATION_ELONGATION;REACTOME_METABOLISM_OF_RNA;REACTOME_INFECTIOUS_DISEASE;REACTOME_REGULATION_OF_EXPRESSION_OF_SLITS_AND_ROBOS;PID_P53_REGULATION_PATHWAY;WP_CYTOPLASMIC_RIBOSOMAL_PROTEINS;KEGG_RIBOSOME;REACTOME_TRANSLATION	negative regulation of cellular macromolecule biosynthetic process;regulation of RNA biosynthetic process;regulation of cellular biosynthetic process;regulation of transcription by RNA polymerase II;negative regulation of metabolic process;negative regulation of nucleic acid-templated transcription;negative regulation of cellular metabolic process;regulation of RNA metabolic process;regulation of nucleobase-containing compound metabolic process;regulation of cellular macromolecule biosynthetic process;negative regulation of macromolecule biosynthetic process;biological regulation;regulation of transcription, DNA-templated;regulation of cellular process;negative regulation of RNA biosynthetic process;negative regulation of nitrogen compound metabolic process;biological_process;regulation of biological process;negative regulation of nucleobase-containing compound metabolic process;regulation of macromolecule metabolic process;negative regulation of biological process;negative regulation of cellular process;negative regulation of transcription, DNA-templated;negative regulation of macromolecule metabolic process;negative regulation of biosynthetic process;regulation of primary metabolic process;regulation of biosynthetic process;regulation of macromolecule biosynthetic process;negative regulation of cellular biosynthetic process;regulation of cellular metabolic process;negative regulation of RNA metabolic process;negative regulation of transcription by RNA polymerase II;regulation of gene expression;regulation of metabolic process;regulation of nucleic acid-templated transcription;regulation of nitrogen compound metabolic process;cellular anatomical entity;nucleoplasm;cellular_component;cytoplasm;cytosol;organelle;vesicle;extracellular organelle;extracellular exosome;membrane-bounded organelle;extracellular vesicle;membrane;heterocyclic compound binding;organic cyclic compound binding;binding;RNA binding;molecular_function;nucleic acid binding;intracellular anatomical structure;non-membrane-bounded organelle;nucleolus;intracellular organelle;intracellular non-membrane-bounded organelle;positive regulation of macromolecule metabolic process;positive regulation of gene expression;positive regulation of biological process;positive regulation of metabolic process;protein-containing complex;positive regulation of cell population proliferation;regulation of cell population proliferation;positive regulation of cellular process;focal adhesion;anchoring junction;cell-substrate junction;cell junction;regulation of cell cycle;cellular protein metabolic process;cellular nitrogen compound metabolic process;macromolecule biosynthetic process;organonitrogen compound biosynthetic process;cellular process;translation;organic substance biosynthetic process;organic substance metabolic process;peptide biosynthetic process;cellular nitrogen compound biosynthetic process;biosynthetic process;metabolic process;primary metabolic process;cellular metabolic process;cellular amide metabolic process;cellular macromolecule biosynthetic process;organonitrogen compound metabolic process;peptide metabolic process;amide biosynthetic process;cellular macromolecule metabolic process;cellular biosynthetic process;nitrogen compound metabolic process;protein metabolic process;macromolecule metabolic process;cytosolic large ribosomal subunit;ribosomal subunit;large ribosomal subunit;ribonucleoprotein complex;ribosome;cytosolic ribosome;structural constituent of ribosome;structural molecule activity;cytoplasmic translation;enzyme binding;ubiquitin-like protein ligase binding;protein binding;ubiquitin protein ligase binding;regulation of biological quality;protein stabilization;regulation of protein stability;postsynaptic density;postsynaptic specialization;large ribosomal subunit rRNA binding;rRNA binding;transcription factor binding;transcription coregulator binding;transcription coactivator binding;molecular function regulator;ubiquitin ligase inhibitor activity;ubiquitin-protein transferase regulator activity;ubiquitin-protein transferase inhibitor activity;enzyme inhibitor activity;enzyme regulator activity;response to oxygen-containing compound;response to peptide;cellular response to chemical stimulus;cellular response to antibiotic;response to antibiotic;cellular response to endogenous stimulus;cellular response to oxygen-containing compound;response to chemical;cellular response to organic substance;cellular response to organonitrogen compound;cellular response to actinomycin D;response to actinomycin D;response to nitrogen compound;cellular response to peptide;response to endogenous stimulus;response to organonitrogen compound;response to stimulus;response to organic substance;cellular response to stimulus;cellular response to nitrogen compound;negative regulation of protein modification by small protein conjugation or removal;negative regulation of ubiquitin protein ligase activity;negative regulation of catalytic activity;regulation of protein modification process;regulation of ubiquitin protein ligase activity;regulation of transferase activity;negative regulation of molecular function;negative regulation of cellular protein metabolic process;negative regulation of protein metabolic process;negative regulation of protein ubiquitination;regulation of catalytic activity;regulation of protein modification by small protein conjugation or removal;regulation of cellular protein metabolic process;negative regulation of protein modification process;negative regulation of transferase activity;negative regulation of ubiquitin-protein transferase activity;regulation of protein metabolic process;regulation of protein ubiquitination;regulation of molecular function;regulation of ubiquitin-protein transferase activity;regulation of cellular protein catabolic process;regulation of proteolysis involved in cellular protein catabolic process;negative regulation of proteolysis involved in cellular protein catabolic process;regulation of cellular catabolic process;negative regulation of ubiquitin-dependent protein catabolic process;negative regulation of catabolic process;regulation of ubiquitin-dependent protein catabolic process;regulation of catabolic process;negative regulation of cellular catabolic process;negative regulation of cellular protein catabolic process;negative regulation of protein catabolic process;regulation of proteolysis;negative regulation of proteolysis;regulation of protein catabolic process;regulation of signaling;positive regulation of response to stimulus;regulation of signal transduction by p53 class mediator;regulation of cell communication;regulation of intracellular signal transduction;positive regulation of signal transduction by p53 class mediator;regulation of response to stimulus;positive regulation of signal transduction;regulation of signal transduction;positive regulation of intracellular signal transduction;positive regulation of signaling;positive regulation of cell communication;protein-DNA complex disassembly;cellular component organization;cellular component disassembly;protein-DNA complex subunit organization;protein-containing complex disassembly;protein-containing complex subunit organization;cellular component organization or biogenesis;organic substance transport;nucleocytoplasmic transport;anion transport;intracellular protein transport;peptide transport;nitrogen compound transport;amide transport;macromolecule localization;establishment of localization;cellular protein localization;establishment of protein localization to organelle;transport;intracellular transport;protein import;nuclear transport;establishment of localization in cell;import into nucleus;ribosomal protein import into nucleus;protein import into nucleus;cellular macromolecule localization;cellular localization;ion transport;protein localization to nucleus;protein localization;protein localization to organelle;localization;protein transport;establishment of protein localization	0.703917	25.2722	1.28917	0.230447	0.748448	-5.55089	2.00237	25.9215	3.48634	0.00929441	0.0261291	-2.84831	-1.29845	26.2734	-7.72666	0.000108843	0.000782647	1.798	1.09207	-6.68038	1.71604	0.130755	0.691504	-5.1796	1.92617	-6.26333	3.04411	0.0178047	0.0523759	-3.40642	-0.834099	-5.71729	-2.4425	0.0451062	0.10612	-4.44399	6.08182e+07	4.57729e+07	4.96959e+07	1.34637e+08	1.27964e+08	1.19488e+08	5.50522e+07	11504700	50537370	0.016554	0.0132569	0.013146	0.0273859	0.0244313	0.0244305	0.0108751	0.00251386	0.0108924
P62829_RPL23_K43	P62829_RPL23_K43	P62829	RPL23	RPL23	60S ribosomal protein L23	K	43	NLYIISVK(ub)GIK	2	1	TRUE	1	1	TRUE	3	1	FALSE	1	1	TRUE	1	1	FALSE	1	1	FALSE	2	1	TRUE	3	1	FALSE	1	1	TRUE	9	Ribosome;Coronavirus disease - COVID-19	REACTOME_EUKARYOTIC_TRANSLATION_INITIATION;REACTOME_RRNA_PROCESSING;REACTOME_SRP_DEPENDENT_COTRANSLATIONAL_PROTEIN_TARGETING_TO_MEMBRANE;REACTOME_NONSENSE_MEDIATED_DECAY_NMD;REACTOME_METABOLISM_OF_AMINO_ACIDS_AND_DERIVATIVES;REACTOME_CELLULAR_RESPONSE_TO_STARVATION;REACTOME_DEVELOPMENTAL_BIOLOGY;REACTOME_SIGNALING_BY_ROBO_RECEPTORS;REACTOME_SELENOAMINO_ACID_METABOLISM;REACTOME_CELLULAR_RESPONSES_TO_EXTERNAL_STIMULI;REACTOME_RESPONSE_OF_EIF2AK4_GCN2_TO_AMINO_ACID_DEFICIENCY;REACTOME_INFLUENZA_INFECTION;REACTOME_NERVOUS_SYSTEM_DEVELOPMENT;REACTOME_EUKARYOTIC_TRANSLATION_ELONGATION;REACTOME_METABOLISM_OF_RNA;REACTOME_INFECTIOUS_DISEASE;REACTOME_REGULATION_OF_EXPRESSION_OF_SLITS_AND_ROBOS;PID_P53_REGULATION_PATHWAY;WP_CYTOPLASMIC_RIBOSOMAL_PROTEINS;KEGG_RIBOSOME;REACTOME_TRANSLATION	negative regulation of cellular macromolecule biosynthetic process;regulation of RNA biosynthetic process;regulation of cellular biosynthetic process;regulation of transcription by RNA polymerase II;negative regulation of metabolic process;negative regulation of nucleic acid-templated transcription;negative regulation of cellular metabolic process;regulation of RNA metabolic process;regulation of nucleobase-containing compound metabolic process;regulation of cellular macromolecule biosynthetic process;negative regulation of macromolecule biosynthetic process;biological regulation;regulation of transcription, DNA-templated;regulation of cellular process;negative regulation of RNA biosynthetic process;negative regulation of nitrogen compound metabolic process;biological_process;regulation of biological process;negative regulation of nucleobase-containing compound metabolic process;regulation of macromolecule metabolic process;negative regulation of biological process;negative regulation of cellular process;negative regulation of transcription, DNA-templated;negative regulation of macromolecule metabolic process;negative regulation of biosynthetic process;regulation of primary metabolic process;regulation of biosynthetic process;regulation of macromolecule biosynthetic process;negative regulation of cellular biosynthetic process;regulation of cellular metabolic process;negative regulation of RNA metabolic process;negative regulation of transcription by RNA polymerase II;regulation of gene expression;regulation of metabolic process;regulation of nucleic acid-templated transcription;regulation of nitrogen compound metabolic process;cellular anatomical entity;nucleoplasm;cellular_component;cytoplasm;cytosol;organelle;vesicle;extracellular organelle;extracellular exosome;membrane-bounded organelle;extracellular vesicle;membrane;heterocyclic compound binding;organic cyclic compound binding;binding;RNA binding;molecular_function;nucleic acid binding;intracellular anatomical structure;non-membrane-bounded organelle;nucleolus;intracellular organelle;intracellular non-membrane-bounded organelle;positive regulation of macromolecule metabolic process;positive regulation of gene expression;positive regulation of biological process;positive regulation of metabolic process;protein-containing complex;positive regulation of cell population proliferation;regulation of cell population proliferation;positive regulation of cellular process;focal adhesion;anchoring junction;cell-substrate junction;cell junction;regulation of cell cycle;cellular protein metabolic process;cellular nitrogen compound metabolic process;macromolecule biosynthetic process;organonitrogen compound biosynthetic process;cellular process;translation;organic substance biosynthetic process;organic substance metabolic process;peptide biosynthetic process;cellular nitrogen compound biosynthetic process;biosynthetic process;metabolic process;primary metabolic process;cellular metabolic process;cellular amide metabolic process;cellular macromolecule biosynthetic process;organonitrogen compound metabolic process;peptide metabolic process;amide biosynthetic process;cellular macromolecule metabolic process;cellular biosynthetic process;nitrogen compound metabolic process;protein metabolic process;macromolecule metabolic process;cytosolic large ribosomal subunit;ribosomal subunit;large ribosomal subunit;ribonucleoprotein complex;ribosome;cytosolic ribosome;structural constituent of ribosome;structural molecule activity;cytoplasmic translation;enzyme binding;ubiquitin-like protein ligase binding;protein binding;ubiquitin protein ligase binding;regulation of biological quality;protein stabilization;regulation of protein stability;postsynaptic density;postsynaptic specialization;large ribosomal subunit rRNA binding;rRNA binding;transcription factor binding;transcription coregulator binding;transcription coactivator binding;molecular function regulator;ubiquitin ligase inhibitor activity;ubiquitin-protein transferase regulator activity;ubiquitin-protein transferase inhibitor activity;enzyme inhibitor activity;enzyme regulator activity;response to oxygen-containing compound;response to peptide;cellular response to chemical stimulus;cellular response to antibiotic;response to antibiotic;cellular response to endogenous stimulus;cellular response to oxygen-containing compound;response to chemical;cellular response to organic substance;cellular response to organonitrogen compound;cellular response to actinomycin D;response to actinomycin D;response to nitrogen compound;cellular response to peptide;response to endogenous stimulus;response to organonitrogen compound;response to stimulus;response to organic substance;cellular response to stimulus;cellular response to nitrogen compound;negative regulation of protein modification by small protein conjugation or removal;negative regulation of ubiquitin protein ligase activity;negative regulation of catalytic activity;regulation of protein modification process;regulation of ubiquitin protein ligase activity;regulation of transferase activity;negative regulation of molecular function;negative regulation of cellular protein metabolic process;negative regulation of protein metabolic process;negative regulation of protein ubiquitination;regulation of catalytic activity;regulation of protein modification by small protein conjugation or removal;regulation of cellular protein metabolic process;negative regulation of protein modification process;negative regulation of transferase activity;negative regulation of ubiquitin-protein transferase activity;regulation of protein metabolic process;regulation of protein ubiquitination;regulation of molecular function;regulation of ubiquitin-protein transferase activity;regulation of cellular protein catabolic process;regulation of proteolysis involved in cellular protein catabolic process;negative regulation of proteolysis involved in cellular protein catabolic process;regulation of cellular catabolic process;negative regulation of ubiquitin-dependent protein catabolic process;negative regulation of catabolic process;regulation of ubiquitin-dependent protein catabolic process;regulation of catabolic process;negative regulation of cellular catabolic process;negative regulation of cellular protein catabolic process;negative regulation of protein catabolic process;regulation of proteolysis;negative regulation of proteolysis;regulation of protein catabolic process;regulation of signaling;positive regulation of response to stimulus;regulation of signal transduction by p53 class mediator;regulation of cell communication;regulation of intracellular signal transduction;positive regulation of signal transduction by p53 class mediator;regulation of response to stimulus;positive regulation of signal transduction;regulation of signal transduction;positive regulation of intracellular signal transduction;positive regulation of signaling;positive regulation of cell communication;protein-DNA complex disassembly;cellular component organization;cellular component disassembly;protein-DNA complex subunit organization;protein-containing complex disassembly;protein-containing complex subunit organization;cellular component organization or biogenesis;organic substance transport;nucleocytoplasmic transport;anion transport;intracellular protein transport;peptide transport;nitrogen compound transport;amide transport;macromolecule localization;establishment of localization;cellular protein localization;establishment of protein localization to organelle;transport;intracellular transport;protein import;nuclear transport;establishment of localization in cell;import into nucleus;ribosomal protein import into nucleus;protein import into nucleus;cellular macromolecule localization;cellular localization;ion transport;protein localization to nucleus;protein localization;protein localization to organelle;localization;protein transport;establishment of protein localization	0.220653	22.7147	0.24542	0.811985	0.961248	-6.33968	3.66568	24.4372	4.82767	0.00162255	0.00658937	-1.01812	-3.44503	24.5475	-5.09706	0.00145041	0.00586867	-0.92299	0.60881	-9.23797	0.617447	0.556879	0.887507	-6.34135	3.58949	-7.74763	4.51186	0.00248195	0.0123148	-1.36435	-2.98068	-7.44323	-4.06405	0.0052717	0.0214245	-2.18659	2.44116e+06	1.41563e+07	1.18704e+07	1.04777e+08	5.32342e+07	9.50001e+07	1.0129e+07	14503700	1764800	0.000664454	0.0041	0.00314005	0.0213122	0.0101636	0.0194237	0.0020009	0.00316917	0.000380369
P62829_RPL23_K43;K46	P62829_RPL23_K43;K46	P62829	RPL23	RPL23	60S ribosomal protein L23	K;K	43;46	NLYIISVK(ub)GIK(ub)GR	1	2	TRUE	1	2	TRUE	3	2	TRUE			FALSE			FALSE			FALSE			FALSE			FALSE			FALSE	3	Ribosome;Coronavirus disease - COVID-19	REACTOME_EUKARYOTIC_TRANSLATION_INITIATION;REACTOME_RRNA_PROCESSING;REACTOME_SRP_DEPENDENT_COTRANSLATIONAL_PROTEIN_TARGETING_TO_MEMBRANE;REACTOME_NONSENSE_MEDIATED_DECAY_NMD;REACTOME_METABOLISM_OF_AMINO_ACIDS_AND_DERIVATIVES;REACTOME_CELLULAR_RESPONSE_TO_STARVATION;REACTOME_DEVELOPMENTAL_BIOLOGY;REACTOME_SIGNALING_BY_ROBO_RECEPTORS;REACTOME_SELENOAMINO_ACID_METABOLISM;REACTOME_CELLULAR_RESPONSES_TO_EXTERNAL_STIMULI;REACTOME_RESPONSE_OF_EIF2AK4_GCN2_TO_AMINO_ACID_DEFICIENCY;REACTOME_INFLUENZA_INFECTION;REACTOME_NERVOUS_SYSTEM_DEVELOPMENT;REACTOME_EUKARYOTIC_TRANSLATION_ELONGATION;REACTOME_METABOLISM_OF_RNA;REACTOME_INFECTIOUS_DISEASE;REACTOME_REGULATION_OF_EXPRESSION_OF_SLITS_AND_ROBOS;PID_P53_REGULATION_PATHWAY;WP_CYTOPLASMIC_RIBOSOMAL_PROTEINS;KEGG_RIBOSOME;REACTOME_TRANSLATION	negative regulation of cellular macromolecule biosynthetic process;regulation of RNA biosynthetic process;regulation of cellular biosynthetic process;regulation of transcription by RNA polymerase II;negative regulation of metabolic process;negative regulation of nucleic acid-templated transcription;negative regulation of cellular metabolic process;regulation of RNA metabolic process;regulation of nucleobase-containing compound metabolic process;regulation of cellular macromolecule biosynthetic process;negative regulation of macromolecule biosynthetic process;biological regulation;regulation of transcription, DNA-templated;regulation of cellular process;negative regulation of RNA biosynthetic process;negative regulation of nitrogen compound metabolic process;biological_process;regulation of biological process;negative regulation of nucleobase-containing compound metabolic process;regulation of macromolecule metabolic process;negative regulation of biological process;negative regulation of cellular process;negative regulation of transcription, DNA-templated;negative regulation of macromolecule metabolic process;negative regulation of biosynthetic process;regulation of primary metabolic process;regulation of biosynthetic process;regulation of macromolecule biosynthetic process;negative regulation of cellular biosynthetic process;regulation of cellular metabolic process;negative regulation of RNA metabolic process;negative regulation of transcription by RNA polymerase II;regulation of gene expression;regulation of metabolic process;regulation of nucleic acid-templated transcription;regulation of nitrogen compound metabolic process;cellular anatomical entity;nucleoplasm;cellular_component;cytoplasm;cytosol;organelle;vesicle;extracellular organelle;extracellular exosome;membrane-bounded organelle;extracellular vesicle;membrane;heterocyclic compound binding;organic cyclic compound binding;binding;RNA binding;molecular_function;nucleic acid binding;intracellular anatomical structure;non-membrane-bounded organelle;nucleolus;intracellular organelle;intracellular non-membrane-bounded organelle;positive regulation of macromolecule metabolic process;positive regulation of gene expression;positive regulation of biological process;positive regulation of metabolic process;protein-containing complex;positive regulation of cell population proliferation;regulation of cell population proliferation;positive regulation of cellular process;focal adhesion;anchoring junction;cell-substrate junction;cell junction;regulation of cell cycle;cellular protein metabolic process;cellular nitrogen compound metabolic process;macromolecule biosynthetic process;organonitrogen compound biosynthetic process;cellular process;translation;organic substance biosynthetic process;organic substance metabolic process;peptide biosynthetic process;cellular nitrogen compound biosynthetic process;biosynthetic process;metabolic process;primary metabolic process;cellular metabolic process;cellular amide metabolic process;cellular macromolecule biosynthetic process;organonitrogen compound metabolic process;peptide metabolic process;amide biosynthetic process;cellular macromolecule metabolic process;cellular biosynthetic process;nitrogen compound metabolic process;protein metabolic process;macromolecule metabolic process;cytosolic large ribosomal subunit;ribosomal subunit;large ribosomal subunit;ribonucleoprotein complex;ribosome;cytosolic ribosome;structural constituent of ribosome;structural molecule activity;cytoplasmic translation;enzyme binding;ubiquitin-like protein ligase binding;protein binding;ubiquitin protein ligase binding;regulation of biological quality;protein stabilization;regulation of protein stability;postsynaptic density;postsynaptic specialization;large ribosomal subunit rRNA binding;rRNA binding;transcription factor binding;transcription coregulator binding;transcription coactivator binding;molecular function regulator;ubiquitin ligase inhibitor activity;ubiquitin-protein transferase regulator activity;ubiquitin-protein transferase inhibitor activity;enzyme inhibitor activity;enzyme regulator activity;response to oxygen-containing compound;response to peptide;cellular response to chemical stimulus;cellular response to antibiotic;response to antibiotic;cellular response to endogenous stimulus;cellular response to oxygen-containing compound;response to chemical;cellular response to organic substance;cellular response to organonitrogen compound;cellular response to actinomycin D;response to actinomycin D;response to nitrogen compound;cellular response to peptide;response to endogenous stimulus;response to organonitrogen compound;response to stimulus;response to organic substance;cellular response to stimulus;cellular response to nitrogen compound;negative regulation of protein modification by small protein conjugation or removal;negative regulation of ubiquitin protein ligase activity;negative regulation of catalytic activity;regulation of protein modification process;regulation of ubiquitin protein ligase activity;regulation of transferase activity;negative regulation of molecular function;negative regulation of cellular protein metabolic process;negative regulation of protein metabolic process;negative regulation of protein ubiquitination;regulation of catalytic activity;regulation of protein modification by small protein conjugation or removal;regulation of cellular protein metabolic process;negative regulation of protein modification process;negative regulation of transferase activity;negative regulation of ubiquitin-protein transferase activity;regulation of protein metabolic process;regulation of protein ubiquitination;regulation of molecular function;regulation of ubiquitin-protein transferase activity;regulation of cellular protein catabolic process;regulation of proteolysis involved in cellular protein catabolic process;negative regulation of proteolysis involved in cellular protein catabolic process;regulation of cellular catabolic process;negative regulation of ubiquitin-dependent protein catabolic process;negative regulation of catabolic process;regulation of ubiquitin-dependent protein catabolic process;regulation of catabolic process;negative regulation of cellular catabolic process;negative regulation of cellular protein catabolic process;negative regulation of protein catabolic process;regulation of proteolysis;negative regulation of proteolysis;regulation of protein catabolic process;regulation of signaling;positive regulation of response to stimulus;regulation of signal transduction by p53 class mediator;regulation of cell communication;regulation of intracellular signal transduction;positive regulation of signal transduction by p53 class mediator;regulation of response to stimulus;positive regulation of signal transduction;regulation of signal transduction;positive regulation of intracellular signal transduction;positive regulation of signaling;positive regulation of cell communication;protein-DNA complex disassembly;cellular component organization;cellular component disassembly;protein-DNA complex subunit organization;protein-containing complex disassembly;protein-containing complex subunit organization;cellular component organization or biogenesis;organic substance transport;nucleocytoplasmic transport;anion transport;intracellular protein transport;peptide transport;nitrogen compound transport;amide transport;macromolecule localization;establishment of localization;cellular protein localization;establishment of protein localization to organelle;transport;intracellular transport;protein import;nuclear transport;establishment of localization in cell;import into nucleus;ribosomal protein import into nucleus;protein import into nucleus;cellular macromolecule localization;cellular localization;ion transport;protein localization to nucleus;protein localization;protein localization to organelle;localization;protein transport;establishment of protein localization	0.169	19.6213	0.617589	0.552613	0.887298	-6.17031	3.95766	21.5156	9.85466	1.59338e-05	0.000231245	3.72112	-3.78866	21.6001	-10.9081	1.21312e-05	0.000198754	4.0348	0.603115	-12.5987	1.46415	0.186228	0.731253	-5.5054	4.17178	-10.8144	8.7288	4.05258e-05	0.000825877	2.81852	-3.56866	-10.5128	-8.85379	5.87411e-05	0.00100246	2.50519				1.47317e+07	7.52426e+06	1.48887e+07							0.0029965	0.00143655	0.00304414
P62829_RPL23_K46	P62829_RPL23_K46	P62829	RPL23	RPL23	60S ribosomal protein L23	K	46	NLYIISVKGIK(ub)	1	1	FALSE	1	1	FALSE			FALSE	1	1	FALSE			FALSE	1	1	FALSE			FALSE			FALSE	1	1	FALSE	5	Ribosome;Coronavirus disease - COVID-19	REACTOME_EUKARYOTIC_TRANSLATION_INITIATION;REACTOME_RRNA_PROCESSING;REACTOME_SRP_DEPENDENT_COTRANSLATIONAL_PROTEIN_TARGETING_TO_MEMBRANE;REACTOME_NONSENSE_MEDIATED_DECAY_NMD;REACTOME_METABOLISM_OF_AMINO_ACIDS_AND_DERIVATIVES;REACTOME_CELLULAR_RESPONSE_TO_STARVATION;REACTOME_DEVELOPMENTAL_BIOLOGY;REACTOME_SIGNALING_BY_ROBO_RECEPTORS;REACTOME_SELENOAMINO_ACID_METABOLISM;REACTOME_CELLULAR_RESPONSES_TO_EXTERNAL_STIMULI;REACTOME_RESPONSE_OF_EIF2AK4_GCN2_TO_AMINO_ACID_DEFICIENCY;REACTOME_INFLUENZA_INFECTION;REACTOME_NERVOUS_SYSTEM_DEVELOPMENT;REACTOME_EUKARYOTIC_TRANSLATION_ELONGATION;REACTOME_METABOLISM_OF_RNA;REACTOME_INFECTIOUS_DISEASE;REACTOME_REGULATION_OF_EXPRESSION_OF_SLITS_AND_ROBOS;PID_P53_REGULATION_PATHWAY;WP_CYTOPLASMIC_RIBOSOMAL_PROTEINS;KEGG_RIBOSOME;REACTOME_TRANSLATION	negative regulation of cellular macromolecule biosynthetic process;regulation of RNA biosynthetic process;regulation of cellular biosynthetic process;regulation of transcription by RNA polymerase II;negative regulation of metabolic process;negative regulation of nucleic acid-templated transcription;negative regulation of cellular metabolic process;regulation of RNA metabolic process;regulation of nucleobase-containing compound metabolic process;regulation of cellular macromolecule biosynthetic process;negative regulation of macromolecule biosynthetic process;biological regulation;regulation of transcription, DNA-templated;regulation of cellular process;negative regulation of RNA biosynthetic process;negative regulation of nitrogen compound metabolic process;biological_process;regulation of biological process;negative regulation of nucleobase-containing compound metabolic process;regulation of macromolecule metabolic process;negative regulation of biological process;negative regulation of cellular process;negative regulation of transcription, DNA-templated;negative regulation of macromolecule metabolic process;negative regulation of biosynthetic process;regulation of primary metabolic process;regulation of biosynthetic process;regulation of macromolecule biosynthetic process;negative regulation of cellular biosynthetic process;regulation of cellular metabolic process;negative regulation of RNA metabolic process;negative regulation of transcription by RNA polymerase II;regulation of gene expression;regulation of metabolic process;regulation of nucleic acid-templated transcription;regulation of nitrogen compound metabolic process;cellular anatomical entity;nucleoplasm;cellular_component;cytoplasm;cytosol;organelle;vesicle;extracellular organelle;extracellular exosome;membrane-bounded organelle;extracellular vesicle;membrane;heterocyclic compound binding;organic cyclic compound binding;binding;RNA binding;molecular_function;nucleic acid binding;intracellular anatomical structure;non-membrane-bounded organelle;nucleolus;intracellular organelle;intracellular non-membrane-bounded organelle;positive regulation of macromolecule metabolic process;positive regulation of gene expression;positive regulation of biological process;positive regulation of metabolic process;protein-containing complex;positive regulation of cell population proliferation;regulation of cell population proliferation;positive regulation of cellular process;focal adhesion;anchoring junction;cell-substrate junction;cell junction;regulation of cell cycle;cellular protein metabolic process;cellular nitrogen compound metabolic process;macromolecule biosynthetic process;organonitrogen compound biosynthetic process;cellular process;translation;organic substance biosynthetic process;organic substance metabolic process;peptide biosynthetic process;cellular nitrogen compound biosynthetic process;biosynthetic process;metabolic process;primary metabolic process;cellular metabolic process;cellular amide metabolic process;cellular macromolecule biosynthetic process;organonitrogen compound metabolic process;peptide metabolic process;amide biosynthetic process;cellular macromolecule metabolic process;cellular biosynthetic process;nitrogen compound metabolic process;protein metabolic process;macromolecule metabolic process;cytosolic large ribosomal subunit;ribosomal subunit;large ribosomal subunit;ribonucleoprotein complex;ribosome;cytosolic ribosome;structural constituent of ribosome;structural molecule activity;cytoplasmic translation;enzyme binding;ubiquitin-like protein ligase binding;protein binding;ubiquitin protein ligase binding;regulation of biological quality;protein stabilization;regulation of protein stability;postsynaptic density;postsynaptic specialization;large ribosomal subunit rRNA binding;rRNA binding;transcription factor binding;transcription coregulator binding;transcription coactivator binding;molecular function regulator;ubiquitin ligase inhibitor activity;ubiquitin-protein transferase regulator activity;ubiquitin-protein transferase inhibitor activity;enzyme inhibitor activity;enzyme regulator activity;response to oxygen-containing compound;response to peptide;cellular response to chemical stimulus;cellular response to antibiotic;response to antibiotic;cellular response to endogenous stimulus;cellular response to oxygen-containing compound;response to chemical;cellular response to organic substance;cellular response to organonitrogen compound;cellular response to actinomycin D;response to actinomycin D;response to nitrogen compound;cellular response to peptide;response to endogenous stimulus;response to organonitrogen compound;response to stimulus;response to organic substance;cellular response to stimulus;cellular response to nitrogen compound;negative regulation of protein modification by small protein conjugation or removal;negative regulation of ubiquitin protein ligase activity;negative regulation of catalytic activity;regulation of protein modification process;regulation of ubiquitin protein ligase activity;regulation of transferase activity;negative regulation of molecular function;negative regulation of cellular protein metabolic process;negative regulation of protein metabolic process;negative regulation of protein ubiquitination;regulation of catalytic activity;regulation of protein modification by small protein conjugation or removal;regulation of cellular protein metabolic process;negative regulation of protein modification process;negative regulation of transferase activity;negative regulation of ubiquitin-protein transferase activity;regulation of protein metabolic process;regulation of protein ubiquitination;regulation of molecular function;regulation of ubiquitin-protein transferase activity;regulation of cellular protein catabolic process;regulation of proteolysis involved in cellular protein catabolic process;negative regulation of proteolysis involved in cellular protein catabolic process;regulation of cellular catabolic process;negative regulation of ubiquitin-dependent protein catabolic process;negative regulation of catabolic process;regulation of ubiquitin-dependent protein catabolic process;regulation of catabolic process;negative regulation of cellular catabolic process;negative regulation of cellular protein catabolic process;negative regulation of protein catabolic process;regulation of proteolysis;negative regulation of proteolysis;regulation of protein catabolic process;regulation of signaling;positive regulation of response to stimulus;regulation of signal transduction by p53 class mediator;regulation of cell communication;regulation of intracellular signal transduction;positive regulation of signal transduction by p53 class mediator;regulation of response to stimulus;positive regulation of signal transduction;regulation of signal transduction;positive regulation of intracellular signal transduction;positive regulation of signaling;positive regulation of cell communication;protein-DNA complex disassembly;cellular component organization;cellular component disassembly;protein-DNA complex subunit organization;protein-containing complex disassembly;protein-containing complex subunit organization;cellular component organization or biogenesis;organic substance transport;nucleocytoplasmic transport;anion transport;intracellular protein transport;peptide transport;nitrogen compound transport;amide transport;macromolecule localization;establishment of localization;cellular protein localization;establishment of protein localization to organelle;transport;intracellular transport;protein import;nuclear transport;establishment of localization in cell;import into nucleus;ribosomal protein import into nucleus;protein import into nucleus;cellular macromolecule localization;cellular localization;ion transport;protein localization to nucleus;protein localization;protein localization to organelle;localization;protein transport;establishment of protein localization		22.6012						23.3474					-0.746156	22.9743	-1.07459	0.332359	0.419583	-6.15702		-9.19402						-8.89321					-0.300814	-9.04361	-0.395025	0.710161	0.793193	-6.57711	1.14495e+07		3.53608e+06	1.49388e+07	7.62468e+06				6058900	0.0031164		0.000935394	0.00303863	0.00145572				0.00130588
P62829_RPL23_K66	P62829_RPL23_K66	P62829	RPL23	RPL23	60S ribosomal protein L23	K	66	LPAAGVGDMVMATVK(ub)K;LPAAGVGDMVMATVK(ub)K;LPAAGVGDMVMATVK(ub)K	3	1	TRUE	2	1	FALSE	2	1	TRUE	3	1	FALSE	2	1	TRUE	2	1	TRUE	2	1	TRUE	2	1	TRUE	2	1	TRUE	9	Ribosome;Coronavirus disease - COVID-19	REACTOME_EUKARYOTIC_TRANSLATION_INITIATION;REACTOME_RRNA_PROCESSING;REACTOME_SRP_DEPENDENT_COTRANSLATIONAL_PROTEIN_TARGETING_TO_MEMBRANE;REACTOME_NONSENSE_MEDIATED_DECAY_NMD;REACTOME_METABOLISM_OF_AMINO_ACIDS_AND_DERIVATIVES;REACTOME_CELLULAR_RESPONSE_TO_STARVATION;REACTOME_DEVELOPMENTAL_BIOLOGY;REACTOME_SIGNALING_BY_ROBO_RECEPTORS;REACTOME_SELENOAMINO_ACID_METABOLISM;REACTOME_CELLULAR_RESPONSES_TO_EXTERNAL_STIMULI;REACTOME_RESPONSE_OF_EIF2AK4_GCN2_TO_AMINO_ACID_DEFICIENCY;REACTOME_INFLUENZA_INFECTION;REACTOME_NERVOUS_SYSTEM_DEVELOPMENT;REACTOME_EUKARYOTIC_TRANSLATION_ELONGATION;REACTOME_METABOLISM_OF_RNA;REACTOME_INFECTIOUS_DISEASE;REACTOME_REGULATION_OF_EXPRESSION_OF_SLITS_AND_ROBOS;PID_P53_REGULATION_PATHWAY;WP_CYTOPLASMIC_RIBOSOMAL_PROTEINS;KEGG_RIBOSOME;REACTOME_TRANSLATION	negative regulation of cellular macromolecule biosynthetic process;regulation of RNA biosynthetic process;regulation of cellular biosynthetic process;regulation of transcription by RNA polymerase II;negative regulation of metabolic process;negative regulation of nucleic acid-templated transcription;negative regulation of cellular metabolic process;regulation of RNA metabolic process;regulation of nucleobase-containing compound metabolic process;regulation of cellular macromolecule biosynthetic process;negative regulation of macromolecule biosynthetic process;biological regulation;regulation of transcription, DNA-templated;regulation of cellular process;negative regulation of RNA biosynthetic process;negative regulation of nitrogen compound metabolic process;biological_process;regulation of biological process;negative regulation of nucleobase-containing compound metabolic process;regulation of macromolecule metabolic process;negative regulation of biological process;negative regulation of cellular process;negative regulation of transcription, DNA-templated;negative regulation of macromolecule metabolic process;negative regulation of biosynthetic process;regulation of primary metabolic process;regulation of biosynthetic process;regulation of macromolecule biosynthetic process;negative regulation of cellular biosynthetic process;regulation of cellular metabolic process;negative regulation of RNA metabolic process;negative regulation of transcription by RNA polymerase II;regulation of gene expression;regulation of metabolic process;regulation of nucleic acid-templated transcription;regulation of nitrogen compound metabolic process;cellular anatomical entity;nucleoplasm;cellular_component;cytoplasm;cytosol;organelle;vesicle;extracellular organelle;extracellular exosome;membrane-bounded organelle;extracellular vesicle;membrane;heterocyclic compound binding;organic cyclic compound binding;binding;RNA binding;molecular_function;nucleic acid binding;intracellular anatomical structure;non-membrane-bounded organelle;nucleolus;intracellular organelle;intracellular non-membrane-bounded organelle;positive regulation of macromolecule metabolic process;positive regulation of gene expression;positive regulation of biological process;positive regulation of metabolic process;protein-containing complex;positive regulation of cell population proliferation;regulation of cell population proliferation;positive regulation of cellular process;focal adhesion;anchoring junction;cell-substrate junction;cell junction;regulation of cell cycle;cellular protein metabolic process;cellular nitrogen compound metabolic process;macromolecule biosynthetic process;organonitrogen compound biosynthetic process;cellular process;translation;organic substance biosynthetic process;organic substance metabolic process;peptide biosynthetic process;cellular nitrogen compound biosynthetic process;biosynthetic process;metabolic process;primary metabolic process;cellular metabolic process;cellular amide metabolic process;cellular macromolecule biosynthetic process;organonitrogen compound metabolic process;peptide metabolic process;amide biosynthetic process;cellular macromolecule metabolic process;cellular biosynthetic process;nitrogen compound metabolic process;protein metabolic process;macromolecule metabolic process;cytosolic large ribosomal subunit;ribosomal subunit;large ribosomal subunit;ribonucleoprotein complex;ribosome;cytosolic ribosome;structural constituent of ribosome;structural molecule activity;cytoplasmic translation;enzyme binding;ubiquitin-like protein ligase binding;protein binding;ubiquitin protein ligase binding;regulation of biological quality;protein stabilization;regulation of protein stability;postsynaptic density;postsynaptic specialization;large ribosomal subunit rRNA binding;rRNA binding;transcription factor binding;transcription coregulator binding;transcription coactivator binding;molecular function regulator;ubiquitin ligase inhibitor activity;ubiquitin-protein transferase regulator activity;ubiquitin-protein transferase inhibitor activity;enzyme inhibitor activity;enzyme regulator activity;response to oxygen-containing compound;response to peptide;cellular response to chemical stimulus;cellular response to antibiotic;response to antibiotic;cellular response to endogenous stimulus;cellular response to oxygen-containing compound;response to chemical;cellular response to organic substance;cellular response to organonitrogen compound;cellular response to actinomycin D;response to actinomycin D;response to nitrogen compound;cellular response to peptide;response to endogenous stimulus;response to organonitrogen compound;response to stimulus;response to organic substance;cellular response to stimulus;cellular response to nitrogen compound;negative regulation of protein modification by small protein conjugation or removal;negative regulation of ubiquitin protein ligase activity;negative regulation of catalytic activity;regulation of protein modification process;regulation of ubiquitin protein ligase activity;regulation of transferase activity;negative regulation of molecular function;negative regulation of cellular protein metabolic process;negative regulation of protein metabolic process;negative regulation of protein ubiquitination;regulation of catalytic activity;regulation of protein modification by small protein conjugation or removal;regulation of cellular protein metabolic process;negative regulation of protein modification process;negative regulation of transferase activity;negative regulation of ubiquitin-protein transferase activity;regulation of protein metabolic process;regulation of protein ubiquitination;regulation of molecular function;regulation of ubiquitin-protein transferase activity;regulation of cellular protein catabolic process;regulation of proteolysis involved in cellular protein catabolic process;negative regulation of proteolysis involved in cellular protein catabolic process;regulation of cellular catabolic process;negative regulation of ubiquitin-dependent protein catabolic process;negative regulation of catabolic process;regulation of ubiquitin-dependent protein catabolic process;regulation of catabolic process;negative regulation of cellular catabolic process;negative regulation of cellular protein catabolic process;negative regulation of protein catabolic process;regulation of proteolysis;negative regulation of proteolysis;regulation of protein catabolic process;regulation of signaling;positive regulation of response to stimulus;regulation of signal transduction by p53 class mediator;regulation of cell communication;regulation of intracellular signal transduction;positive regulation of signal transduction by p53 class mediator;regulation of response to stimulus;positive regulation of signal transduction;regulation of signal transduction;positive regulation of intracellular signal transduction;positive regulation of signaling;positive regulation of cell communication;protein-DNA complex disassembly;cellular component organization;cellular component disassembly;protein-DNA complex subunit organization;protein-containing complex disassembly;protein-containing complex subunit organization;cellular component organization or biogenesis;organic substance transport;nucleocytoplasmic transport;anion transport;intracellular protein transport;peptide transport;nitrogen compound transport;amide transport;macromolecule localization;establishment of localization;cellular protein localization;establishment of protein localization to organelle;transport;intracellular transport;protein import;nuclear transport;establishment of localization in cell;import into nucleus;ribosomal protein import into nucleus;protein import into nucleus;cellular macromolecule localization;cellular localization;ion transport;protein localization to nucleus;protein localization;protein localization to organelle;localization;protein transport;establishment of protein localization	1.53461	22.1027	3.12689	0.0126418	0.404326	-2.87008	3.78529	23.2281	4.61357	0.00210594	0.00816036	-1.29237	-2.25068	23.9954	-3.09926	0.0175773	0.043793	-3.57207	1.92277	-9.8499	3.92629	0.0059406	0.264013	-2.09464	3.7091	-8.95674	4.31207	0.00318566	0.0149273	-1.62432	-1.78633	-7.99535	-2.27825	0.0585154	0.128182	-4.69238	8.66699e+06	7.26532e+06	7.15435e+06	6.35871e+07	1.02074e+07	7.48122e+07	3.14564e+06	4471700	1317100	0.00235905	0.00210421	0.00189253	0.012934	0.00194882	0.0152961	0.000621394	0.0009771	0.000283876
P62829_RPL23_K67	P62829_RPL23_K67	P62829	RPL23	RPL23	60S ribosomal protein L23	K	67	LPAAGVGDMVMATVKK(ub)			FALSE	2	1	FALSE	1	1	FALSE			FALSE			FALSE			FALSE			FALSE			FALSE	1	1	FALSE	3	Ribosome;Coronavirus disease - COVID-19	REACTOME_EUKARYOTIC_TRANSLATION_INITIATION;REACTOME_RRNA_PROCESSING;REACTOME_SRP_DEPENDENT_COTRANSLATIONAL_PROTEIN_TARGETING_TO_MEMBRANE;REACTOME_NONSENSE_MEDIATED_DECAY_NMD;REACTOME_METABOLISM_OF_AMINO_ACIDS_AND_DERIVATIVES;REACTOME_CELLULAR_RESPONSE_TO_STARVATION;REACTOME_DEVELOPMENTAL_BIOLOGY;REACTOME_SIGNALING_BY_ROBO_RECEPTORS;REACTOME_SELENOAMINO_ACID_METABOLISM;REACTOME_CELLULAR_RESPONSES_TO_EXTERNAL_STIMULI;REACTOME_RESPONSE_OF_EIF2AK4_GCN2_TO_AMINO_ACID_DEFICIENCY;REACTOME_INFLUENZA_INFECTION;REACTOME_NERVOUS_SYSTEM_DEVELOPMENT;REACTOME_EUKARYOTIC_TRANSLATION_ELONGATION;REACTOME_METABOLISM_OF_RNA;REACTOME_INFECTIOUS_DISEASE;REACTOME_REGULATION_OF_EXPRESSION_OF_SLITS_AND_ROBOS;PID_P53_REGULATION_PATHWAY;WP_CYTOPLASMIC_RIBOSOMAL_PROTEINS;KEGG_RIBOSOME;REACTOME_TRANSLATION	negative regulation of cellular macromolecule biosynthetic process;regulation of RNA biosynthetic process;regulation of cellular biosynthetic process;regulation of transcription by RNA polymerase II;negative regulation of metabolic process;negative regulation of nucleic acid-templated transcription;negative regulation of cellular metabolic process;regulation of RNA metabolic process;regulation of nucleobase-containing compound metabolic process;regulation of cellular macromolecule biosynthetic process;negative regulation of macromolecule biosynthetic process;biological regulation;regulation of transcription, DNA-templated;regulation of cellular process;negative regulation of RNA biosynthetic process;negative regulation of nitrogen compound metabolic process;biological_process;regulation of biological process;negative regulation of nucleobase-containing compound metabolic process;regulation of macromolecule metabolic process;negative regulation of biological process;negative regulation of cellular process;negative regulation of transcription, DNA-templated;negative regulation of macromolecule metabolic process;negative regulation of biosynthetic process;regulation of primary metabolic process;regulation of biosynthetic process;regulation of macromolecule biosynthetic process;negative regulation of cellular biosynthetic process;regulation of cellular metabolic process;negative regulation of RNA metabolic process;negative regulation of transcription by RNA polymerase II;regulation of gene expression;regulation of metabolic process;regulation of nucleic acid-templated transcription;regulation of nitrogen compound metabolic process;cellular anatomical entity;nucleoplasm;cellular_component;cytoplasm;cytosol;organelle;vesicle;extracellular organelle;extracellular exosome;membrane-bounded organelle;extracellular vesicle;membrane;heterocyclic compound binding;organic cyclic compound binding;binding;RNA binding;molecular_function;nucleic acid binding;intracellular anatomical structure;non-membrane-bounded organelle;nucleolus;intracellular organelle;intracellular non-membrane-bounded organelle;positive regulation of macromolecule metabolic process;positive regulation of gene expression;positive regulation of biological process;positive regulation of metabolic process;protein-containing complex;positive regulation of cell population proliferation;regulation of cell population proliferation;positive regulation of cellular process;focal adhesion;anchoring junction;cell-substrate junction;cell junction;regulation of cell cycle;cellular protein metabolic process;cellular nitrogen compound metabolic process;macromolecule biosynthetic process;organonitrogen compound biosynthetic process;cellular process;translation;organic substance biosynthetic process;organic substance metabolic process;peptide biosynthetic process;cellular nitrogen compound biosynthetic process;biosynthetic process;metabolic process;primary metabolic process;cellular metabolic process;cellular amide metabolic process;cellular macromolecule biosynthetic process;organonitrogen compound metabolic process;peptide metabolic process;amide biosynthetic process;cellular macromolecule metabolic process;cellular biosynthetic process;nitrogen compound metabolic process;protein metabolic process;macromolecule metabolic process;cytosolic large ribosomal subunit;ribosomal subunit;large ribosomal subunit;ribonucleoprotein complex;ribosome;cytosolic ribosome;structural constituent of ribosome;structural molecule activity;cytoplasmic translation;enzyme binding;ubiquitin-like protein ligase binding;protein binding;ubiquitin protein ligase binding;regulation of biological quality;protein stabilization;regulation of protein stability;postsynaptic density;postsynaptic specialization;large ribosomal subunit rRNA binding;rRNA binding;transcription factor binding;transcription coregulator binding;transcription coactivator binding;molecular function regulator;ubiquitin ligase inhibitor activity;ubiquitin-protein transferase regulator activity;ubiquitin-protein transferase inhibitor activity;enzyme inhibitor activity;enzyme regulator activity;response to oxygen-containing compound;response to peptide;cellular response to chemical stimulus;cellular response to antibiotic;response to antibiotic;cellular response to endogenous stimulus;cellular response to oxygen-containing compound;response to chemical;cellular response to organic substance;cellular response to organonitrogen compound;cellular response to actinomycin D;response to actinomycin D;response to nitrogen compound;cellular response to peptide;response to endogenous stimulus;response to organonitrogen compound;response to stimulus;response to organic substance;cellular response to stimulus;cellular response to nitrogen compound;negative regulation of protein modification by small protein conjugation or removal;negative regulation of ubiquitin protein ligase activity;negative regulation of catalytic activity;regulation of protein modification process;regulation of ubiquitin protein ligase activity;regulation of transferase activity;negative regulation of molecular function;negative regulation of cellular protein metabolic process;negative regulation of protein metabolic process;negative regulation of protein ubiquitination;regulation of catalytic activity;regulation of protein modification by small protein conjugation or removal;regulation of cellular protein metabolic process;negative regulation of protein modification process;negative regulation of transferase activity;negative regulation of ubiquitin-protein transferase activity;regulation of protein metabolic process;regulation of protein ubiquitination;regulation of molecular function;regulation of ubiquitin-protein transferase activity;regulation of cellular protein catabolic process;regulation of proteolysis involved in cellular protein catabolic process;negative regulation of proteolysis involved in cellular protein catabolic process;regulation of cellular catabolic process;negative regulation of ubiquitin-dependent protein catabolic process;negative regulation of catabolic process;regulation of ubiquitin-dependent protein catabolic process;regulation of catabolic process;negative regulation of cellular catabolic process;negative regulation of cellular protein catabolic process;negative regulation of protein catabolic process;regulation of proteolysis;negative regulation of proteolysis;regulation of protein catabolic process;regulation of signaling;positive regulation of response to stimulus;regulation of signal transduction by p53 class mediator;regulation of cell communication;regulation of intracellular signal transduction;positive regulation of signal transduction by p53 class mediator;regulation of response to stimulus;positive regulation of signal transduction;regulation of signal transduction;positive regulation of intracellular signal transduction;positive regulation of signaling;positive regulation of cell communication;protein-DNA complex disassembly;cellular component organization;cellular component disassembly;protein-DNA complex subunit organization;protein-containing complex disassembly;protein-containing complex subunit organization;cellular component organization or biogenesis;organic substance transport;nucleocytoplasmic transport;anion transport;intracellular protein transport;peptide transport;nitrogen compound transport;amide transport;macromolecule localization;establishment of localization;cellular protein localization;establishment of protein localization to organelle;transport;intracellular transport;protein import;nuclear transport;establishment of localization in cell;import into nucleus;ribosomal protein import into nucleus;protein import into nucleus;cellular macromolecule localization;cellular localization;ion transport;protein localization to nucleus;protein localization;protein localization to organelle;localization;protein transport;establishment of protein localization	-0.458257	19.7898	-0.900587	0.391974	0.830113	-5.95299	4.67001	21.887	6.40456	0.00052368	0.00270394	0.36183	-5.12826	21.612	-9.29406	9.44076e-05	0.000708929	2.14237	0.114642	-12.1454	0.200612	0.846822	0.969889	-6.527	4.65482	-10.3408	5.95744	0.000837405	0.00553215	-0.0569932	-4.54018	-10.272	-8.33197	0.000214588	0.00218025	1.3693					4.81484e+07	1.51934e+07			2269000					0.00919261	0.00310643			0.00048904
P62829_RPL23_K75	P62829_RPL23_K75	P62829	RPL23	RPL23	60S ribosomal protein L23	K	75	K(ub)VHPAVVIR	3	1	FALSE	2	1	TRUE	3	1	TRUE	1	1	TRUE	0	1	FALSE	0	1	FALSE	2	1	TRUE	1	1	TRUE	0	1	FALSE	9	Ribosome;Coronavirus disease - COVID-19	REACTOME_EUKARYOTIC_TRANSLATION_INITIATION;REACTOME_RRNA_PROCESSING;REACTOME_SRP_DEPENDENT_COTRANSLATIONAL_PROTEIN_TARGETING_TO_MEMBRANE;REACTOME_NONSENSE_MEDIATED_DECAY_NMD;REACTOME_METABOLISM_OF_AMINO_ACIDS_AND_DERIVATIVES;REACTOME_CELLULAR_RESPONSE_TO_STARVATION;REACTOME_DEVELOPMENTAL_BIOLOGY;REACTOME_SIGNALING_BY_ROBO_RECEPTORS;REACTOME_SELENOAMINO_ACID_METABOLISM;REACTOME_CELLULAR_RESPONSES_TO_EXTERNAL_STIMULI;REACTOME_RESPONSE_OF_EIF2AK4_GCN2_TO_AMINO_ACID_DEFICIENCY;REACTOME_INFLUENZA_INFECTION;REACTOME_NERVOUS_SYSTEM_DEVELOPMENT;REACTOME_EUKARYOTIC_TRANSLATION_ELONGATION;REACTOME_METABOLISM_OF_RNA;REACTOME_INFECTIOUS_DISEASE;REACTOME_REGULATION_OF_EXPRESSION_OF_SLITS_AND_ROBOS;PID_P53_REGULATION_PATHWAY;WP_CYTOPLASMIC_RIBOSOMAL_PROTEINS;KEGG_RIBOSOME;REACTOME_TRANSLATION	negative regulation of cellular macromolecule biosynthetic process;regulation of RNA biosynthetic process;regulation of cellular biosynthetic process;regulation of transcription by RNA polymerase II;negative regulation of metabolic process;negative regulation of nucleic acid-templated transcription;negative regulation of cellular metabolic process;regulation of RNA metabolic process;regulation of nucleobase-containing compound metabolic process;regulation of cellular macromolecule biosynthetic process;negative regulation of macromolecule biosynthetic process;biological regulation;regulation of transcription, DNA-templated;regulation of cellular process;negative regulation of RNA biosynthetic process;negative regulation of nitrogen compound metabolic process;biological_process;regulation of biological process;negative regulation of nucleobase-containing compound metabolic process;regulation of macromolecule metabolic process;negative regulation of biological process;negative regulation of cellular process;negative regulation of transcription, DNA-templated;negative regulation of macromolecule metabolic process;negative regulation of biosynthetic process;regulation of primary metabolic process;regulation of biosynthetic process;regulation of macromolecule biosynthetic process;negative regulation of cellular biosynthetic process;regulation of cellular metabolic process;negative regulation of RNA metabolic process;negative regulation of transcription by RNA polymerase II;regulation of gene expression;regulation of metabolic process;regulation of nucleic acid-templated transcription;regulation of nitrogen compound metabolic process;cellular anatomical entity;nucleoplasm;cellular_component;cytoplasm;cytosol;organelle;vesicle;extracellular organelle;extracellular exosome;membrane-bounded organelle;extracellular vesicle;membrane;heterocyclic compound binding;organic cyclic compound binding;binding;RNA binding;molecular_function;nucleic acid binding;intracellular anatomical structure;non-membrane-bounded organelle;nucleolus;intracellular organelle;intracellular non-membrane-bounded organelle;positive regulation of macromolecule metabolic process;positive regulation of gene expression;positive regulation of biological process;positive regulation of metabolic process;protein-containing complex;positive regulation of cell population proliferation;regulation of cell population proliferation;positive regulation of cellular process;focal adhesion;anchoring junction;cell-substrate junction;cell junction;regulation of cell cycle;cellular protein metabolic process;cellular nitrogen compound metabolic process;macromolecule biosynthetic process;organonitrogen compound biosynthetic process;cellular process;translation;organic substance biosynthetic process;organic substance metabolic process;peptide biosynthetic process;cellular nitrogen compound biosynthetic process;biosynthetic process;metabolic process;primary metabolic process;cellular metabolic process;cellular amide metabolic process;cellular macromolecule biosynthetic process;organonitrogen compound metabolic process;peptide metabolic process;amide biosynthetic process;cellular macromolecule metabolic process;cellular biosynthetic process;nitrogen compound metabolic process;protein metabolic process;macromolecule metabolic process;cytosolic large ribosomal subunit;ribosomal subunit;large ribosomal subunit;ribonucleoprotein complex;ribosome;cytosolic ribosome;structural constituent of ribosome;structural molecule activity;cytoplasmic translation;enzyme binding;ubiquitin-like protein ligase binding;protein binding;ubiquitin protein ligase binding;regulation of biological quality;protein stabilization;regulation of protein stability;postsynaptic density;postsynaptic specialization;large ribosomal subunit rRNA binding;rRNA binding;transcription factor binding;transcription coregulator binding;transcription coactivator binding;molecular function regulator;ubiquitin ligase inhibitor activity;ubiquitin-protein transferase regulator activity;ubiquitin-protein transferase inhibitor activity;enzyme inhibitor activity;enzyme regulator activity;response to oxygen-containing compound;response to peptide;cellular response to chemical stimulus;cellular response to antibiotic;response to antibiotic;cellular response to endogenous stimulus;cellular response to oxygen-containing compound;response to chemical;cellular response to organic substance;cellular response to organonitrogen compound;cellular response to actinomycin D;response to actinomycin D;response to nitrogen compound;cellular response to peptide;response to endogenous stimulus;response to organonitrogen compound;response to stimulus;response to organic substance;cellular response to stimulus;cellular response to nitrogen compound;negative regulation of protein modification by small protein conjugation or removal;negative regulation of ubiquitin protein ligase activity;negative regulation of catalytic activity;regulation of protein modification process;regulation of ubiquitin protein ligase activity;regulation of transferase activity;negative regulation of molecular function;negative regulation of cellular protein metabolic process;negative regulation of protein metabolic process;negative regulation of protein ubiquitination;regulation of catalytic activity;regulation of protein modification by small protein conjugation or removal;regulation of cellular protein metabolic process;negative regulation of protein modification process;negative regulation of transferase activity;negative regulation of ubiquitin-protein transferase activity;regulation of protein metabolic process;regulation of protein ubiquitination;regulation of molecular function;regulation of ubiquitin-protein transferase activity;regulation of cellular protein catabolic process;regulation of proteolysis involved in cellular protein catabolic process;negative regulation of proteolysis involved in cellular protein catabolic process;regulation of cellular catabolic process;negative regulation of ubiquitin-dependent protein catabolic process;negative regulation of catabolic process;regulation of ubiquitin-dependent protein catabolic process;regulation of catabolic process;negative regulation of cellular catabolic process;negative regulation of cellular protein catabolic process;negative regulation of protein catabolic process;regulation of proteolysis;negative regulation of proteolysis;regulation of protein catabolic process;regulation of signaling;positive regulation of response to stimulus;regulation of signal transduction by p53 class mediator;regulation of cell communication;regulation of intracellular signal transduction;positive regulation of signal transduction by p53 class mediator;regulation of response to stimulus;positive regulation of signal transduction;regulation of signal transduction;positive regulation of intracellular signal transduction;positive regulation of signaling;positive regulation of cell communication;protein-DNA complex disassembly;cellular component organization;cellular component disassembly;protein-DNA complex subunit organization;protein-containing complex disassembly;protein-containing complex subunit organization;cellular component organization or biogenesis;organic substance transport;nucleocytoplasmic transport;anion transport;intracellular protein transport;peptide transport;nitrogen compound transport;amide transport;macromolecule localization;establishment of localization;cellular protein localization;establishment of protein localization to organelle;transport;intracellular transport;protein import;nuclear transport;establishment of localization in cell;import into nucleus;ribosomal protein import into nucleus;protein import into nucleus;cellular macromolecule localization;cellular localization;ion transport;protein localization to nucleus;protein localization;protein localization to organelle;localization;protein transport;establishment of protein localization	0.00145827	20.6735	0.00265602	0.997941	0.999662	-6.37227	4.26963	22.8076	11.5357	5.07532e-06	0.00012305	4.81148	-4.26817	22.8083	-13.1648	3.66985e-06	0.000105397	5.18327	0.389616	-11.2791	1.04264	0.331417	0.801874	-5.98487	4.19343	-9.37724	10.7385	8.09903e-06	0.000407923	4.32503	-3.80382	-9.18243	-10.9618	1.29789e-05	0.000512436	3.96552	1.72982e+06	1.22207e+06	2.21601e+06	2.87149e+07	2.76316e+07	4.22373e+07	2.47746e+06	1438500	1310500	0.000470837	0.000353941	0.000586199	0.00584075	0.00527549	0.00863583	0.000489401	0.000314323	0.000282453
P62837_UBE2D2_K144	P62837_UBE2D2_K144	P62837	UBE2D2	UBE2D1;UBE2D4;UBE2D2;UBE2D3	Ubiquitin-conjugating enzyme E2 D2	K	144	EWTQK(ub)YAM			FALSE			FALSE			FALSE			FALSE			FALSE			FALSE	1	1	TRUE			FALSE			FALSE	1	Protein processing in endoplasmic reticulum;Ubiquitin mediated proteolysis;Shigellosis	REACTOME_POST_TRANSLATIONAL_PROTEIN_MODIFICATION;REACTOME_PROTEIN_LOCALIZATION;REACTOME_ANTIGEN_PROCESSING_UBIQUITINATION_PROTEASOME_DEGRADATION;REACTOME_CLASS_I_MHC_MEDIATED_ANTIGEN_PROCESSING_PRESENTATION;REACTOME_SIGNALING_BY_CSF3_G_CSF;REACTOME_CELLULAR_RESPONSES_TO_EXTERNAL_STIMULI;REACTOME_IKK_COMPLEX_RECRUITMENT_MEDIATED_BY_RIP1;REACTOME_SYNTHESIS_OF_ACTIVE_UBIQUITIN_ROLES_OF_E1_AND_E2_ENZYMES;REACTOME_INNATE_IMMUNE_SYSTEM;REACTOME_MYD88_INDEPENDENT_TLR4_CASCADE;REACTOME_ADAPTIVE_IMMUNE_SYSTEM;REACTOME_E3_UBIQUITIN_LIGASES_UBIQUITINATE_TARGET_PROTEINS;REACTOME_CLEC7A_DECTIN_1_SIGNALING;PID_ERBB1_INTERNALIZATION_PATHWAY;REACTOME_CELLULAR_RESPONSE_TO_HYPOXIA;REACTOME_NEGATIVE_REGULATORS_OF_DDX58_IFIH1_SIGNALING;WP_PROTEASOME_DEGRADATION;REACTOME_NEDDYLATION;REACTOME_C_TYPE_LECTIN_RECEPTORS_CLRS;REACTOME_TICAM1_RIP1_MEDIATED_IKK_COMPLEX_RECRUITMENT;REACTOME_FCERI_MEDIATED_NF_KB_ACTIVATION;WP_CILIARY_LANDSCAPE;REACTOME_TCR_SIGNALING;KEGG_UBIQUITIN_MEDIATED_PROTEOLYSIS;REACTOME_TOLL_LIKE_RECEPTOR_CASCADES;REACTOME_PROTEIN_UBIQUITINATION;REACTOME_PEROXISOMAL_PROTEIN_IMPORT;REACTOME_DDX58_IFIH1_MEDIATED_INDUCTION_OF_INTERFERON_ALPHA_BETA;REACTOME_FC_EPSILON_RECEPTOR_FCERI_SIGNALING;REACTOME_INACTIVATION_OF_CSF3_G_CSF_SIGNALING;REACTOME_CYTOKINE_SIGNALING_IN_IMMUNE_SYSTEM	membrane-bounded organelle;intracellular organelle;nucleus;intracellular anatomical structure;cellular_component;organelle;cellular anatomical entity;intracellular membrane-bounded organelle;nucleoplasm;cytosol;vesicle;extracellular organelle;extracellular exosome;extracellular vesicle;adenyl ribonucleotide binding;binding;nucleoside phosphate binding;purine nucleotide binding;small molecule binding;purine ribonucleoside triphosphate binding;organic cyclic compound binding;carbohydrate derivative binding;ATP binding;nucleotide binding;heterocyclic compound binding;ribonucleotide binding;adenyl nucleotide binding;molecular_function;anion binding;purine ribonucleotide binding;ion binding;protein-containing complex;transferase activity;ubiquitin-like protein transferase activity;ubiquitin-protein transferase activity;ubiquitin protein ligase activity;catalytic activity, acting on a protein;ubiquitin-like protein ligase activity;catalytic activity;protein modification process;protein modification by small protein conjugation;cellular protein modification process;macromolecule metabolic process;metabolic process;biological_process;macromolecule modification;primary metabolic process;protein metabolic process;protein ubiquitination;nitrogen compound metabolic process;cellular metabolic process;cellular process;organonitrogen compound metabolic process;protein modification by small protein conjugation or removal;cellular protein metabolic process;organic substance metabolic process;cellular macromolecule metabolic process;ubiquitin-like protein conjugating enzyme activity;ubiquitin conjugating enzyme activity;protein polyubiquitination;organic substance catabolic process;cellular catabolic process;proteolysis involved in cellular protein catabolic process;ubiquitin-dependent protein catabolic process;catabolic process;cellular macromolecule catabolic process;modification-dependent macromolecule catabolic process;macromolecule catabolic process;modification-dependent protein catabolic process;proteolysis;transferase complex;ubiquitin ligase complex;intracellular protein-containing complex;catalytic complex;protein K48-linked ubiquitination;protein autoubiquitination		19.5704						19.9145					-0.344097	19.7425	-1.58103	0.157527	0.228497	-5.76345																									2.29442e+07
P62837_UBE2D2_K8	P62837_UBE2D2_K8	P62837	UBE2D2	UBE2D2	Ubiquitin-conjugating enzyme E2 D2	K	8	IHK(ub)ELNDLAR	1	1	TRUE	1	1	TRUE	1	1	TRUE	1	1	FALSE	1	1	TRUE	1	1	TRUE	1	1	TRUE	1	1	FALSE	1	1	TRUE	9	Protein processing in endoplasmic reticulum;Ubiquitin mediated proteolysis;Shigellosis	REACTOME_POST_TRANSLATIONAL_PROTEIN_MODIFICATION;REACTOME_PROTEIN_LOCALIZATION;REACTOME_ANTIGEN_PROCESSING_UBIQUITINATION_PROTEASOME_DEGRADATION;REACTOME_CLASS_I_MHC_MEDIATED_ANTIGEN_PROCESSING_PRESENTATION;REACTOME_SIGNALING_BY_CSF3_G_CSF;REACTOME_CELLULAR_RESPONSES_TO_EXTERNAL_STIMULI;REACTOME_IKK_COMPLEX_RECRUITMENT_MEDIATED_BY_RIP1;REACTOME_SYNTHESIS_OF_ACTIVE_UBIQUITIN_ROLES_OF_E1_AND_E2_ENZYMES;REACTOME_INNATE_IMMUNE_SYSTEM;REACTOME_MYD88_INDEPENDENT_TLR4_CASCADE;REACTOME_ADAPTIVE_IMMUNE_SYSTEM;REACTOME_E3_UBIQUITIN_LIGASES_UBIQUITINATE_TARGET_PROTEINS;REACTOME_CLEC7A_DECTIN_1_SIGNALING;PID_ERBB1_INTERNALIZATION_PATHWAY;REACTOME_CELLULAR_RESPONSE_TO_HYPOXIA;REACTOME_NEGATIVE_REGULATORS_OF_DDX58_IFIH1_SIGNALING;WP_PROTEASOME_DEGRADATION;REACTOME_NEDDYLATION;REACTOME_C_TYPE_LECTIN_RECEPTORS_CLRS;REACTOME_TICAM1_RIP1_MEDIATED_IKK_COMPLEX_RECRUITMENT;REACTOME_FCERI_MEDIATED_NF_KB_ACTIVATION;WP_CILIARY_LANDSCAPE;REACTOME_TCR_SIGNALING;KEGG_UBIQUITIN_MEDIATED_PROTEOLYSIS;REACTOME_TOLL_LIKE_RECEPTOR_CASCADES;REACTOME_PROTEIN_UBIQUITINATION;REACTOME_PEROXISOMAL_PROTEIN_IMPORT;REACTOME_DDX58_IFIH1_MEDIATED_INDUCTION_OF_INTERFERON_ALPHA_BETA;REACTOME_FC_EPSILON_RECEPTOR_FCERI_SIGNALING;REACTOME_INACTIVATION_OF_CSF3_G_CSF_SIGNALING;REACTOME_CYTOKINE_SIGNALING_IN_IMMUNE_SYSTEM	membrane-bounded organelle;intracellular organelle;nucleus;intracellular anatomical structure;cellular_component;organelle;cellular anatomical entity;intracellular membrane-bounded organelle;nucleoplasm;cytosol;vesicle;extracellular organelle;extracellular exosome;extracellular vesicle;adenyl ribonucleotide binding;binding;nucleoside phosphate binding;purine nucleotide binding;small molecule binding;purine ribonucleoside triphosphate binding;organic cyclic compound binding;carbohydrate derivative binding;ATP binding;nucleotide binding;heterocyclic compound binding;ribonucleotide binding;adenyl nucleotide binding;molecular_function;anion binding;purine ribonucleotide binding;ion binding;protein-containing complex;transferase activity;ubiquitin-like protein transferase activity;ubiquitin-protein transferase activity;ubiquitin protein ligase activity;catalytic activity, acting on a protein;ubiquitin-like protein ligase activity;catalytic activity;protein modification process;protein modification by small protein conjugation;cellular protein modification process;macromolecule metabolic process;metabolic process;biological_process;macromolecule modification;primary metabolic process;protein metabolic process;protein ubiquitination;nitrogen compound metabolic process;cellular metabolic process;cellular process;organonitrogen compound metabolic process;protein modification by small protein conjugation or removal;cellular protein metabolic process;organic substance metabolic process;cellular macromolecule metabolic process;ubiquitin-like protein conjugating enzyme activity;ubiquitin conjugating enzyme activity;protein polyubiquitination;organic substance catabolic process;cellular catabolic process;proteolysis involved in cellular protein catabolic process;ubiquitin-dependent protein catabolic process;catabolic process;cellular macromolecule catabolic process;modification-dependent macromolecule catabolic process;macromolecule catabolic process;modification-dependent protein catabolic process;proteolysis;transferase complex;ubiquitin ligase complex;intracellular protein-containing complex;catalytic complex;protein K48-linked ubiquitination;protein autoubiquitination	0.0262769	23.5169	0.0805916	0.937584	0.987701	-6.36876	-0.157445	23.425	-0.504699	0.628142	0.718811	-6.71675	0.183722	23.4382	0.714524	0.497843	0.583184	-6.69384																			1.33766e+07	9.36528e+06	1.41857e+07	1.1786e+07	1.11406e+07	9.23693e+06	1.58148e+07	11350400	9373800
P62841_RPS15_K124	P62841_RPS15_K124	P62841	RPS15	RPS15	40S ribosomal protein S15	K	124	TFNQVEIKPEMIGHYLGEFSITYK(ub)PVK	2	2	FALSE	1	2	TRUE			FALSE			FALSE			FALSE			FALSE			FALSE			FALSE			FALSE	2	Ribosome;Coronavirus disease - COVID-19	REACTOME_EUKARYOTIC_TRANSLATION_INITIATION;REACTOME_RRNA_PROCESSING;REACTOME_SRP_DEPENDENT_COTRANSLATIONAL_PROTEIN_TARGETING_TO_MEMBRANE;REACTOME_NONSENSE_MEDIATED_DECAY_NMD;REACTOME_METABOLISM_OF_AMINO_ACIDS_AND_DERIVATIVES;REACTOME_CELLULAR_RESPONSE_TO_STARVATION;REACTOME_DEVELOPMENTAL_BIOLOGY;REACTOME_SIGNALING_BY_ROBO_RECEPTORS;REACTOME_SELENOAMINO_ACID_METABOLISM;REACTOME_CELLULAR_RESPONSES_TO_EXTERNAL_STIMULI;REACTOME_RESPONSE_OF_EIF2AK4_GCN2_TO_AMINO_ACID_DEFICIENCY;REACTOME_INFLUENZA_INFECTION;REACTOME_NERVOUS_SYSTEM_DEVELOPMENT;REACTOME_EUKARYOTIC_TRANSLATION_ELONGATION;REACTOME_METABOLISM_OF_RNA;REACTOME_ACTIVATION_OF_THE_MRNA_UPON_BINDING_OF_THE_CAP_BINDING_COMPLEX_AND_EIFS_AND_SUBSEQUENT_BINDING_TO_43S;REACTOME_INFECTIOUS_DISEASE;REACTOME_REGULATION_OF_EXPRESSION_OF_SLITS_AND_ROBOS;WP_CYTOPLASMIC_RIBOSOMAL_PROTEINS;KEGG_RIBOSOME;REACTOME_TRANSLATION	membrane-bounded organelle;intracellular organelle;nucleus;intracellular anatomical structure;cellular_component;organelle;cellular anatomical entity;intracellular membrane-bounded organelle;nucleoplasm;DNA binding;heterocyclic compound binding;organic cyclic compound binding;binding;molecular_function;nucleic acid binding;synapse;cell junction;cytosol;membrane;RNA binding;cellular aromatic compound metabolic process;ncRNA metabolic process;cellular nitrogen compound metabolic process;heterocycle metabolic process;cellular process;organic cyclic compound metabolic process;organic substance metabolic process;RNA processing;nucleobase-containing compound metabolic process;rRNA metabolic process;metabolic process;cellular metabolic process;primary metabolic process;RNA metabolic process;nucleic acid metabolic process;nitrogen compound metabolic process;ncRNA processing;macromolecule metabolic process;biological_process;rRNA processing;protein localization;localization;protein transport;establishment of protein localization;nucleic acid transport;establishment of RNA localization;establishment of organelle localization;organic substance transport;nucleocytoplasmic transport;nucleobase-containing compound transport;anion transport;intracellular protein transport;protein-containing complex localization;peptide transport;nitrogen compound transport;amide transport;rRNA-containing ribonucleoprotein complex export from nucleus;macromolecule localization;ribosome localization;RNA transport;ribosomal small subunit export from nucleus;establishment of localization;organelle localization;protein export from nucleus;ribonucleoprotein complex export from nucleus;transport;ribosomal subunit export from nucleus;RNA export from nucleus;nuclear export;intracellular transport;nuclear transport;establishment of localization in cell;cellular localization;ion transport;focal adhesion;anchoring junction;cell-substrate junction;cell differentiation;cellular developmental process;osteoblast differentiation;developmental process;cellular protein metabolic process;macromolecule biosynthetic process;organonitrogen compound biosynthetic process;translation;organic substance biosynthetic process;peptide biosynthetic process;cellular nitrogen compound biosynthetic process;biosynthetic process;cellular amide metabolic process;cellular macromolecule biosynthetic process;organonitrogen compound metabolic process;peptide metabolic process;amide biosynthetic process;cellular macromolecule metabolic process;cellular biosynthetic process;protein metabolic process;ribosome;cytosolic ribosome;non-membrane-bounded organelle;intracellular non-membrane-bounded organelle;structural constituent of ribosome;structural molecule activity;cytoplasmic translation;molecular function regulator;ubiquitin ligase inhibitor activity;ubiquitin-protein transferase regulator activity;ubiquitin-protein transferase inhibitor activity;enzyme inhibitor activity;enzyme regulator activity;regulation of signaling;positive regulation of response to stimulus;positive regulation of biological process;regulation of biological process;regulation of signal transduction by p53 class mediator;biological regulation;positive regulation of cellular process;regulation of cell communication;regulation of intracellular signal transduction;positive regulation of signal transduction by p53 class mediator;regulation of response to stimulus;positive regulation of signal transduction;regulation of cellular process;regulation of signal transduction;positive regulation of intracellular signal transduction;positive regulation of signaling;positive regulation of cell communication;ribosomal subunit;ribonucleoprotein complex;small ribosomal subunit;cytosolic small ribosomal subunit;protein-containing complex;protein-containing complex subunit organization;cellular component organization;ribosomal small subunit assembly;ribonucleoprotein complex assembly;ribonucleoprotein complex subunit organization;cellular component organization or biogenesis;cellular component assembly;protein-containing complex assembly;cellular protein-containing complex assembly;animal organ development;animal organ regeneration;regeneration;gland development;liver regeneration;anatomical structure development;liver development;cellular component biogenesis;ribonucleoprotein complex biogenesis;ribosomal small subunit biogenesis;protein binding;MDM2/MDM4 family protein binding	0.40723	19.3924	1.64304	0.135833	0.682371	-5.1043	4.29871	20.9082	10.6948	2.1548e-05	0.000273712	3.47191	-3.89148	21.1526	-9.09586	0.000106488	0.000768516	2.02269																						1.5599e+07	8.86665e+06
P62841_RPS15_K7	P62841_RPS15_K7	P62841	RPS15	RPS15	40S ribosomal protein S15	K	7	AEVEQK(ub)K	2	1	FALSE	2	1	FALSE	0	1	FALSE	1	1	FALSE	1	1	TRUE	1	1	FALSE	1	1	TRUE	1	1	TRUE	1	1	FALSE	9	Ribosome;Coronavirus disease - COVID-19	REACTOME_EUKARYOTIC_TRANSLATION_INITIATION;REACTOME_RRNA_PROCESSING;REACTOME_SRP_DEPENDENT_COTRANSLATIONAL_PROTEIN_TARGETING_TO_MEMBRANE;REACTOME_NONSENSE_MEDIATED_DECAY_NMD;REACTOME_METABOLISM_OF_AMINO_ACIDS_AND_DERIVATIVES;REACTOME_CELLULAR_RESPONSE_TO_STARVATION;REACTOME_DEVELOPMENTAL_BIOLOGY;REACTOME_SIGNALING_BY_ROBO_RECEPTORS;REACTOME_SELENOAMINO_ACID_METABOLISM;REACTOME_CELLULAR_RESPONSES_TO_EXTERNAL_STIMULI;REACTOME_RESPONSE_OF_EIF2AK4_GCN2_TO_AMINO_ACID_DEFICIENCY;REACTOME_INFLUENZA_INFECTION;REACTOME_NERVOUS_SYSTEM_DEVELOPMENT;REACTOME_EUKARYOTIC_TRANSLATION_ELONGATION;REACTOME_METABOLISM_OF_RNA;REACTOME_ACTIVATION_OF_THE_MRNA_UPON_BINDING_OF_THE_CAP_BINDING_COMPLEX_AND_EIFS_AND_SUBSEQUENT_BINDING_TO_43S;REACTOME_INFECTIOUS_DISEASE;REACTOME_REGULATION_OF_EXPRESSION_OF_SLITS_AND_ROBOS;WP_CYTOPLASMIC_RIBOSOMAL_PROTEINS;KEGG_RIBOSOME;REACTOME_TRANSLATION	membrane-bounded organelle;intracellular organelle;nucleus;intracellular anatomical structure;cellular_component;organelle;cellular anatomical entity;intracellular membrane-bounded organelle;nucleoplasm;DNA binding;heterocyclic compound binding;organic cyclic compound binding;binding;molecular_function;nucleic acid binding;synapse;cell junction;cytosol;membrane;RNA binding;cellular aromatic compound metabolic process;ncRNA metabolic process;cellular nitrogen compound metabolic process;heterocycle metabolic process;cellular process;organic cyclic compound metabolic process;organic substance metabolic process;RNA processing;nucleobase-containing compound metabolic process;rRNA metabolic process;metabolic process;cellular metabolic process;primary metabolic process;RNA metabolic process;nucleic acid metabolic process;nitrogen compound metabolic process;ncRNA processing;macromolecule metabolic process;biological_process;rRNA processing;protein localization;localization;protein transport;establishment of protein localization;nucleic acid transport;establishment of RNA localization;establishment of organelle localization;organic substance transport;nucleocytoplasmic transport;nucleobase-containing compound transport;anion transport;intracellular protein transport;protein-containing complex localization;peptide transport;nitrogen compound transport;amide transport;rRNA-containing ribonucleoprotein complex export from nucleus;macromolecule localization;ribosome localization;RNA transport;ribosomal small subunit export from nucleus;establishment of localization;organelle localization;protein export from nucleus;ribonucleoprotein complex export from nucleus;transport;ribosomal subunit export from nucleus;RNA export from nucleus;nuclear export;intracellular transport;nuclear transport;establishment of localization in cell;cellular localization;ion transport;focal adhesion;anchoring junction;cell-substrate junction;cell differentiation;cellular developmental process;osteoblast differentiation;developmental process;cellular protein metabolic process;macromolecule biosynthetic process;organonitrogen compound biosynthetic process;translation;organic substance biosynthetic process;peptide biosynthetic process;cellular nitrogen compound biosynthetic process;biosynthetic process;cellular amide metabolic process;cellular macromolecule biosynthetic process;organonitrogen compound metabolic process;peptide metabolic process;amide biosynthetic process;cellular macromolecule metabolic process;cellular biosynthetic process;protein metabolic process;ribosome;cytosolic ribosome;non-membrane-bounded organelle;intracellular non-membrane-bounded organelle;structural constituent of ribosome;structural molecule activity;cytoplasmic translation;molecular function regulator;ubiquitin ligase inhibitor activity;ubiquitin-protein transferase regulator activity;ubiquitin-protein transferase inhibitor activity;enzyme inhibitor activity;enzyme regulator activity;regulation of signaling;positive regulation of response to stimulus;positive regulation of biological process;regulation of biological process;regulation of signal transduction by p53 class mediator;biological regulation;positive regulation of cellular process;regulation of cell communication;regulation of intracellular signal transduction;positive regulation of signal transduction by p53 class mediator;regulation of response to stimulus;positive regulation of signal transduction;regulation of cellular process;regulation of signal transduction;positive regulation of intracellular signal transduction;positive regulation of signaling;positive regulation of cell communication;ribosomal subunit;ribonucleoprotein complex;small ribosomal subunit;cytosolic small ribosomal subunit;protein-containing complex;protein-containing complex subunit organization;cellular component organization;ribosomal small subunit assembly;ribonucleoprotein complex assembly;ribonucleoprotein complex subunit organization;cellular component organization or biogenesis;cellular component assembly;protein-containing complex assembly;cellular protein-containing complex assembly;animal organ development;animal organ regeneration;regeneration;gland development;liver regeneration;anatomical structure development;liver development;cellular component biogenesis;ribonucleoprotein complex biogenesis;ribosomal small subunit biogenesis;protein binding;MDM2/MDM4 family protein binding	0.127592	22.2061	0.222642	0.828936	0.964273	-6.34552	0.768767	22.5267	1.09665	0.307141	0.405787	-6.23199	-0.641175	22.5905	-1.03942	0.33353	0.420726	-6.40355																			4.27968e+06	3.57502e+06	8.45301e+06	5.16348e+06	1.95454e+07	4.8613e+06	1.04019e+07	3216800	2964400
P62841_RPS15_K77	P62841_RPS15_K77	P62841	RPS15	RPS15	40S ribosomal protein S15	K	77	EAPPMEKPEVVK(ub)THLR;EAPPMEKPEVVK(ub)THLR;EAPPMEKPEVVK(ub)THLR	4	2	FALSE	1	2	FALSE	3	2	FALSE	2	2	TRUE	2	2	FALSE	1	2	FALSE	4	2	TRUE	3	2	TRUE	2	2	TRUE	9	Ribosome;Coronavirus disease - COVID-19	REACTOME_EUKARYOTIC_TRANSLATION_INITIATION;REACTOME_RRNA_PROCESSING;REACTOME_SRP_DEPENDENT_COTRANSLATIONAL_PROTEIN_TARGETING_TO_MEMBRANE;REACTOME_NONSENSE_MEDIATED_DECAY_NMD;REACTOME_METABOLISM_OF_AMINO_ACIDS_AND_DERIVATIVES;REACTOME_CELLULAR_RESPONSE_TO_STARVATION;REACTOME_DEVELOPMENTAL_BIOLOGY;REACTOME_SIGNALING_BY_ROBO_RECEPTORS;REACTOME_SELENOAMINO_ACID_METABOLISM;REACTOME_CELLULAR_RESPONSES_TO_EXTERNAL_STIMULI;REACTOME_RESPONSE_OF_EIF2AK4_GCN2_TO_AMINO_ACID_DEFICIENCY;REACTOME_INFLUENZA_INFECTION;REACTOME_NERVOUS_SYSTEM_DEVELOPMENT;REACTOME_EUKARYOTIC_TRANSLATION_ELONGATION;REACTOME_METABOLISM_OF_RNA;REACTOME_ACTIVATION_OF_THE_MRNA_UPON_BINDING_OF_THE_CAP_BINDING_COMPLEX_AND_EIFS_AND_SUBSEQUENT_BINDING_TO_43S;REACTOME_INFECTIOUS_DISEASE;REACTOME_REGULATION_OF_EXPRESSION_OF_SLITS_AND_ROBOS;WP_CYTOPLASMIC_RIBOSOMAL_PROTEINS;KEGG_RIBOSOME;REACTOME_TRANSLATION	membrane-bounded organelle;intracellular organelle;nucleus;intracellular anatomical structure;cellular_component;organelle;cellular anatomical entity;intracellular membrane-bounded organelle;nucleoplasm;DNA binding;heterocyclic compound binding;organic cyclic compound binding;binding;molecular_function;nucleic acid binding;synapse;cell junction;cytosol;membrane;RNA binding;cellular aromatic compound metabolic process;ncRNA metabolic process;cellular nitrogen compound metabolic process;heterocycle metabolic process;cellular process;organic cyclic compound metabolic process;organic substance metabolic process;RNA processing;nucleobase-containing compound metabolic process;rRNA metabolic process;metabolic process;cellular metabolic process;primary metabolic process;RNA metabolic process;nucleic acid metabolic process;nitrogen compound metabolic process;ncRNA processing;macromolecule metabolic process;biological_process;rRNA processing;protein localization;localization;protein transport;establishment of protein localization;nucleic acid transport;establishment of RNA localization;establishment of organelle localization;organic substance transport;nucleocytoplasmic transport;nucleobase-containing compound transport;anion transport;intracellular protein transport;protein-containing complex localization;peptide transport;nitrogen compound transport;amide transport;rRNA-containing ribonucleoprotein complex export from nucleus;macromolecule localization;ribosome localization;RNA transport;ribosomal small subunit export from nucleus;establishment of localization;organelle localization;protein export from nucleus;ribonucleoprotein complex export from nucleus;transport;ribosomal subunit export from nucleus;RNA export from nucleus;nuclear export;intracellular transport;nuclear transport;establishment of localization in cell;cellular localization;ion transport;focal adhesion;anchoring junction;cell-substrate junction;cell differentiation;cellular developmental process;osteoblast differentiation;developmental process;cellular protein metabolic process;macromolecule biosynthetic process;organonitrogen compound biosynthetic process;translation;organic substance biosynthetic process;peptide biosynthetic process;cellular nitrogen compound biosynthetic process;biosynthetic process;cellular amide metabolic process;cellular macromolecule biosynthetic process;organonitrogen compound metabolic process;peptide metabolic process;amide biosynthetic process;cellular macromolecule metabolic process;cellular biosynthetic process;protein metabolic process;ribosome;cytosolic ribosome;non-membrane-bounded organelle;intracellular non-membrane-bounded organelle;structural constituent of ribosome;structural molecule activity;cytoplasmic translation;molecular function regulator;ubiquitin ligase inhibitor activity;ubiquitin-protein transferase regulator activity;ubiquitin-protein transferase inhibitor activity;enzyme inhibitor activity;enzyme regulator activity;regulation of signaling;positive regulation of response to stimulus;positive regulation of biological process;regulation of biological process;regulation of signal transduction by p53 class mediator;biological regulation;positive regulation of cellular process;regulation of cell communication;regulation of intracellular signal transduction;positive regulation of signal transduction by p53 class mediator;regulation of response to stimulus;positive regulation of signal transduction;regulation of cellular process;regulation of signal transduction;positive regulation of intracellular signal transduction;positive regulation of signaling;positive regulation of cell communication;ribosomal subunit;ribonucleoprotein complex;small ribosomal subunit;cytosolic small ribosomal subunit;protein-containing complex;protein-containing complex subunit organization;cellular component organization;ribosomal small subunit assembly;ribonucleoprotein complex assembly;ribonucleoprotein complex subunit organization;cellular component organization or biogenesis;cellular component assembly;protein-containing complex assembly;cellular protein-containing complex assembly;animal organ development;animal organ regeneration;regeneration;gland development;liver regeneration;anatomical structure development;liver development;cellular component biogenesis;ribonucleoprotein complex biogenesis;ribosomal small subunit biogenesis;protein binding;MDM2/MDM4 family protein binding	-0.299349	25.1149	-0.930828	0.376965	0.821571	-5.92571	0.218481	25.3738	0.616935	0.555748	0.653063	-6.64874	-0.51783	25.2241	-2.30809	0.054577	0.10128	-4.73687																			3.35614e+07	2.89917e+07	3.61186e+07	6.02561e+07	3.777e+07	4.53256e+07	6.14101e+07	27216700	39184000
P62841_RPS15_K7;K8	P62841_RPS15_K7;K8	P62841	RPS15	RPS15	40S ribosomal protein S15	K;K	7;8	AEVEQK(ub)K(ub)K	2	2	FALSE			FALSE			FALSE			FALSE	1	2	TRUE			FALSE			FALSE	2	2	TRUE	1	2	TRUE	4	Ribosome;Coronavirus disease - COVID-19	REACTOME_EUKARYOTIC_TRANSLATION_INITIATION;REACTOME_RRNA_PROCESSING;REACTOME_SRP_DEPENDENT_COTRANSLATIONAL_PROTEIN_TARGETING_TO_MEMBRANE;REACTOME_NONSENSE_MEDIATED_DECAY_NMD;REACTOME_METABOLISM_OF_AMINO_ACIDS_AND_DERIVATIVES;REACTOME_CELLULAR_RESPONSE_TO_STARVATION;REACTOME_DEVELOPMENTAL_BIOLOGY;REACTOME_SIGNALING_BY_ROBO_RECEPTORS;REACTOME_SELENOAMINO_ACID_METABOLISM;REACTOME_CELLULAR_RESPONSES_TO_EXTERNAL_STIMULI;REACTOME_RESPONSE_OF_EIF2AK4_GCN2_TO_AMINO_ACID_DEFICIENCY;REACTOME_INFLUENZA_INFECTION;REACTOME_NERVOUS_SYSTEM_DEVELOPMENT;REACTOME_EUKARYOTIC_TRANSLATION_ELONGATION;REACTOME_METABOLISM_OF_RNA;REACTOME_ACTIVATION_OF_THE_MRNA_UPON_BINDING_OF_THE_CAP_BINDING_COMPLEX_AND_EIFS_AND_SUBSEQUENT_BINDING_TO_43S;REACTOME_INFECTIOUS_DISEASE;REACTOME_REGULATION_OF_EXPRESSION_OF_SLITS_AND_ROBOS;WP_CYTOPLASMIC_RIBOSOMAL_PROTEINS;KEGG_RIBOSOME;REACTOME_TRANSLATION	membrane-bounded organelle;intracellular organelle;nucleus;intracellular anatomical structure;cellular_component;organelle;cellular anatomical entity;intracellular membrane-bounded organelle;nucleoplasm;DNA binding;heterocyclic compound binding;organic cyclic compound binding;binding;molecular_function;nucleic acid binding;synapse;cell junction;cytosol;membrane;RNA binding;cellular aromatic compound metabolic process;ncRNA metabolic process;cellular nitrogen compound metabolic process;heterocycle metabolic process;cellular process;organic cyclic compound metabolic process;organic substance metabolic process;RNA processing;nucleobase-containing compound metabolic process;rRNA metabolic process;metabolic process;cellular metabolic process;primary metabolic process;RNA metabolic process;nucleic acid metabolic process;nitrogen compound metabolic process;ncRNA processing;macromolecule metabolic process;biological_process;rRNA processing;protein localization;localization;protein transport;establishment of protein localization;nucleic acid transport;establishment of RNA localization;establishment of organelle localization;organic substance transport;nucleocytoplasmic transport;nucleobase-containing compound transport;anion transport;intracellular protein transport;protein-containing complex localization;peptide transport;nitrogen compound transport;amide transport;rRNA-containing ribonucleoprotein complex export from nucleus;macromolecule localization;ribosome localization;RNA transport;ribosomal small subunit export from nucleus;establishment of localization;organelle localization;protein export from nucleus;ribonucleoprotein complex export from nucleus;transport;ribosomal subunit export from nucleus;RNA export from nucleus;nuclear export;intracellular transport;nuclear transport;establishment of localization in cell;cellular localization;ion transport;focal adhesion;anchoring junction;cell-substrate junction;cell differentiation;cellular developmental process;osteoblast differentiation;developmental process;cellular protein metabolic process;macromolecule biosynthetic process;organonitrogen compound biosynthetic process;translation;organic substance biosynthetic process;peptide biosynthetic process;cellular nitrogen compound biosynthetic process;biosynthetic process;cellular amide metabolic process;cellular macromolecule biosynthetic process;organonitrogen compound metabolic process;peptide metabolic process;amide biosynthetic process;cellular macromolecule metabolic process;cellular biosynthetic process;protein metabolic process;ribosome;cytosolic ribosome;non-membrane-bounded organelle;intracellular non-membrane-bounded organelle;structural constituent of ribosome;structural molecule activity;cytoplasmic translation;molecular function regulator;ubiquitin ligase inhibitor activity;ubiquitin-protein transferase regulator activity;ubiquitin-protein transferase inhibitor activity;enzyme inhibitor activity;enzyme regulator activity;regulation of signaling;positive regulation of response to stimulus;positive regulation of biological process;regulation of biological process;regulation of signal transduction by p53 class mediator;biological regulation;positive regulation of cellular process;regulation of cell communication;regulation of intracellular signal transduction;positive regulation of signal transduction by p53 class mediator;regulation of response to stimulus;positive regulation of signal transduction;regulation of cellular process;regulation of signal transduction;positive regulation of intracellular signal transduction;positive regulation of signaling;positive regulation of cell communication;ribosomal subunit;ribonucleoprotein complex;small ribosomal subunit;cytosolic small ribosomal subunit;protein-containing complex;protein-containing complex subunit organization;cellular component organization;ribosomal small subunit assembly;ribonucleoprotein complex assembly;ribonucleoprotein complex subunit organization;cellular component organization or biogenesis;cellular component assembly;protein-containing complex assembly;cellular protein-containing complex assembly;animal organ development;animal organ regeneration;regeneration;gland development;liver regeneration;anatomical structure development;liver development;cellular component biogenesis;ribonucleoprotein complex biogenesis;ribosomal small subunit biogenesis;protein binding;MDM2/MDM4 family protein binding	0.179407	19.4062	0.717789	0.491647	0.86919	-6.10152	1.41532	20.0242	3.5094	0.00879052	0.0250793	-2.79992	-1.23592	20.1139	-3.00154	0.0201533	0.0484725	-3.71471																				997590		2.69293e+06				724030	671210
P62841_RPS15_K7;K9	P62841_RPS15_K7;K9	P62841	RPS15	RPS15	40S ribosomal protein S15	K;K	7;9	AEVEQK(ub)KK(ub)			FALSE	0	2	FALSE	1	2	FALSE	1	2	FALSE	0	2	FALSE	0	2	FALSE	1	2	FALSE			FALSE			FALSE	6	Ribosome;Coronavirus disease - COVID-19	REACTOME_EUKARYOTIC_TRANSLATION_INITIATION;REACTOME_RRNA_PROCESSING;REACTOME_SRP_DEPENDENT_COTRANSLATIONAL_PROTEIN_TARGETING_TO_MEMBRANE;REACTOME_NONSENSE_MEDIATED_DECAY_NMD;REACTOME_METABOLISM_OF_AMINO_ACIDS_AND_DERIVATIVES;REACTOME_CELLULAR_RESPONSE_TO_STARVATION;REACTOME_DEVELOPMENTAL_BIOLOGY;REACTOME_SIGNALING_BY_ROBO_RECEPTORS;REACTOME_SELENOAMINO_ACID_METABOLISM;REACTOME_CELLULAR_RESPONSES_TO_EXTERNAL_STIMULI;REACTOME_RESPONSE_OF_EIF2AK4_GCN2_TO_AMINO_ACID_DEFICIENCY;REACTOME_INFLUENZA_INFECTION;REACTOME_NERVOUS_SYSTEM_DEVELOPMENT;REACTOME_EUKARYOTIC_TRANSLATION_ELONGATION;REACTOME_METABOLISM_OF_RNA;REACTOME_ACTIVATION_OF_THE_MRNA_UPON_BINDING_OF_THE_CAP_BINDING_COMPLEX_AND_EIFS_AND_SUBSEQUENT_BINDING_TO_43S;REACTOME_INFECTIOUS_DISEASE;REACTOME_REGULATION_OF_EXPRESSION_OF_SLITS_AND_ROBOS;WP_CYTOPLASMIC_RIBOSOMAL_PROTEINS;KEGG_RIBOSOME;REACTOME_TRANSLATION	membrane-bounded organelle;intracellular organelle;nucleus;intracellular anatomical structure;cellular_component;organelle;cellular anatomical entity;intracellular membrane-bounded organelle;nucleoplasm;DNA binding;heterocyclic compound binding;organic cyclic compound binding;binding;molecular_function;nucleic acid binding;synapse;cell junction;cytosol;membrane;RNA binding;cellular aromatic compound metabolic process;ncRNA metabolic process;cellular nitrogen compound metabolic process;heterocycle metabolic process;cellular process;organic cyclic compound metabolic process;organic substance metabolic process;RNA processing;nucleobase-containing compound metabolic process;rRNA metabolic process;metabolic process;cellular metabolic process;primary metabolic process;RNA metabolic process;nucleic acid metabolic process;nitrogen compound metabolic process;ncRNA processing;macromolecule metabolic process;biological_process;rRNA processing;protein localization;localization;protein transport;establishment of protein localization;nucleic acid transport;establishment of RNA localization;establishment of organelle localization;organic substance transport;nucleocytoplasmic transport;nucleobase-containing compound transport;anion transport;intracellular protein transport;protein-containing complex localization;peptide transport;nitrogen compound transport;amide transport;rRNA-containing ribonucleoprotein complex export from nucleus;macromolecule localization;ribosome localization;RNA transport;ribosomal small subunit export from nucleus;establishment of localization;organelle localization;protein export from nucleus;ribonucleoprotein complex export from nucleus;transport;ribosomal subunit export from nucleus;RNA export from nucleus;nuclear export;intracellular transport;nuclear transport;establishment of localization in cell;cellular localization;ion transport;focal adhesion;anchoring junction;cell-substrate junction;cell differentiation;cellular developmental process;osteoblast differentiation;developmental process;cellular protein metabolic process;macromolecule biosynthetic process;organonitrogen compound biosynthetic process;translation;organic substance biosynthetic process;peptide biosynthetic process;cellular nitrogen compound biosynthetic process;biosynthetic process;cellular amide metabolic process;cellular macromolecule biosynthetic process;organonitrogen compound metabolic process;peptide metabolic process;amide biosynthetic process;cellular macromolecule metabolic process;cellular biosynthetic process;protein metabolic process;ribosome;cytosolic ribosome;non-membrane-bounded organelle;intracellular non-membrane-bounded organelle;structural constituent of ribosome;structural molecule activity;cytoplasmic translation;molecular function regulator;ubiquitin ligase inhibitor activity;ubiquitin-protein transferase regulator activity;ubiquitin-protein transferase inhibitor activity;enzyme inhibitor activity;enzyme regulator activity;regulation of signaling;positive regulation of response to stimulus;positive regulation of biological process;regulation of biological process;regulation of signal transduction by p53 class mediator;biological regulation;positive regulation of cellular process;regulation of cell communication;regulation of intracellular signal transduction;positive regulation of signal transduction by p53 class mediator;regulation of response to stimulus;positive regulation of signal transduction;regulation of cellular process;regulation of signal transduction;positive regulation of intracellular signal transduction;positive regulation of signaling;positive regulation of cell communication;ribosomal subunit;ribonucleoprotein complex;small ribosomal subunit;cytosolic small ribosomal subunit;protein-containing complex;protein-containing complex subunit organization;cellular component organization;ribosomal small subunit assembly;ribonucleoprotein complex assembly;ribonucleoprotein complex subunit organization;cellular component organization or biogenesis;cellular component assembly;protein-containing complex assembly;cellular protein-containing complex assembly;animal organ development;animal organ regeneration;regeneration;gland development;liver regeneration;anatomical structure development;liver development;cellular component biogenesis;ribonucleoprotein complex biogenesis;ribosomal small subunit biogenesis;protein binding;MDM2/MDM4 family protein binding	0.221451	19.694	0.739644	0.478932	0.865577	-6.08529	0.944977	20.0558	1.54816	0.163143	0.239418	-5.69331	-0.723525	20.1665	-1.20526	0.267667	0.351134	-6.22528																			796531	990108	974091		784743	3.83934e+06	810072
P62841_RPS15_K8	P62841_RPS15_K8	P62841	RPS15	RPS15	40S ribosomal protein S15	K	8	AEVEQKK(ub)	1	1	FALSE	1	1	FALSE	2	1	FALSE	1	1	FALSE	2	1	FALSE			FALSE	2	1	FALSE	2	1	FALSE	3	1	FALSE	8	Ribosome;Coronavirus disease - COVID-19	REACTOME_EUKARYOTIC_TRANSLATION_INITIATION;REACTOME_RRNA_PROCESSING;REACTOME_SRP_DEPENDENT_COTRANSLATIONAL_PROTEIN_TARGETING_TO_MEMBRANE;REACTOME_NONSENSE_MEDIATED_DECAY_NMD;REACTOME_METABOLISM_OF_AMINO_ACIDS_AND_DERIVATIVES;REACTOME_CELLULAR_RESPONSE_TO_STARVATION;REACTOME_DEVELOPMENTAL_BIOLOGY;REACTOME_SIGNALING_BY_ROBO_RECEPTORS;REACTOME_SELENOAMINO_ACID_METABOLISM;REACTOME_CELLULAR_RESPONSES_TO_EXTERNAL_STIMULI;REACTOME_RESPONSE_OF_EIF2AK4_GCN2_TO_AMINO_ACID_DEFICIENCY;REACTOME_INFLUENZA_INFECTION;REACTOME_NERVOUS_SYSTEM_DEVELOPMENT;REACTOME_EUKARYOTIC_TRANSLATION_ELONGATION;REACTOME_METABOLISM_OF_RNA;REACTOME_ACTIVATION_OF_THE_MRNA_UPON_BINDING_OF_THE_CAP_BINDING_COMPLEX_AND_EIFS_AND_SUBSEQUENT_BINDING_TO_43S;REACTOME_INFECTIOUS_DISEASE;REACTOME_REGULATION_OF_EXPRESSION_OF_SLITS_AND_ROBOS;WP_CYTOPLASMIC_RIBOSOMAL_PROTEINS;KEGG_RIBOSOME;REACTOME_TRANSLATION	membrane-bounded organelle;intracellular organelle;nucleus;intracellular anatomical structure;cellular_component;organelle;cellular anatomical entity;intracellular membrane-bounded organelle;nucleoplasm;DNA binding;heterocyclic compound binding;organic cyclic compound binding;binding;molecular_function;nucleic acid binding;synapse;cell junction;cytosol;membrane;RNA binding;cellular aromatic compound metabolic process;ncRNA metabolic process;cellular nitrogen compound metabolic process;heterocycle metabolic process;cellular process;organic cyclic compound metabolic process;organic substance metabolic process;RNA processing;nucleobase-containing compound metabolic process;rRNA metabolic process;metabolic process;cellular metabolic process;primary metabolic process;RNA metabolic process;nucleic acid metabolic process;nitrogen compound metabolic process;ncRNA processing;macromolecule metabolic process;biological_process;rRNA processing;protein localization;localization;protein transport;establishment of protein localization;nucleic acid transport;establishment of RNA localization;establishment of organelle localization;organic substance transport;nucleocytoplasmic transport;nucleobase-containing compound transport;anion transport;intracellular protein transport;protein-containing complex localization;peptide transport;nitrogen compound transport;amide transport;rRNA-containing ribonucleoprotein complex export from nucleus;macromolecule localization;ribosome localization;RNA transport;ribosomal small subunit export from nucleus;establishment of localization;organelle localization;protein export from nucleus;ribonucleoprotein complex export from nucleus;transport;ribosomal subunit export from nucleus;RNA export from nucleus;nuclear export;intracellular transport;nuclear transport;establishment of localization in cell;cellular localization;ion transport;focal adhesion;anchoring junction;cell-substrate junction;cell differentiation;cellular developmental process;osteoblast differentiation;developmental process;cellular protein metabolic process;macromolecule biosynthetic process;organonitrogen compound biosynthetic process;translation;organic substance biosynthetic process;peptide biosynthetic process;cellular nitrogen compound biosynthetic process;biosynthetic process;cellular amide metabolic process;cellular macromolecule biosynthetic process;organonitrogen compound metabolic process;peptide metabolic process;amide biosynthetic process;cellular macromolecule metabolic process;cellular biosynthetic process;protein metabolic process;ribosome;cytosolic ribosome;non-membrane-bounded organelle;intracellular non-membrane-bounded organelle;structural constituent of ribosome;structural molecule activity;cytoplasmic translation;molecular function regulator;ubiquitin ligase inhibitor activity;ubiquitin-protein transferase regulator activity;ubiquitin-protein transferase inhibitor activity;enzyme inhibitor activity;enzyme regulator activity;regulation of signaling;positive regulation of response to stimulus;positive regulation of biological process;regulation of biological process;regulation of signal transduction by p53 class mediator;biological regulation;positive regulation of cellular process;regulation of cell communication;regulation of intracellular signal transduction;positive regulation of signal transduction by p53 class mediator;regulation of response to stimulus;positive regulation of signal transduction;regulation of cellular process;regulation of signal transduction;positive regulation of intracellular signal transduction;positive regulation of signaling;positive regulation of cell communication;ribosomal subunit;ribonucleoprotein complex;small ribosomal subunit;cytosolic small ribosomal subunit;protein-containing complex;protein-containing complex subunit organization;cellular component organization;ribosomal small subunit assembly;ribonucleoprotein complex assembly;ribonucleoprotein complex subunit organization;cellular component organization or biogenesis;cellular component assembly;protein-containing complex assembly;cellular protein-containing complex assembly;animal organ development;animal organ regeneration;regeneration;gland development;liver regeneration;anatomical structure development;liver development;cellular component biogenesis;ribonucleoprotein complex biogenesis;ribosomal small subunit biogenesis;protein binding;MDM2/MDM4 family protein binding	0.22301	23.222	0.457143	0.660141	0.921616	-6.15201	0.517132	23.3913	0.817792	0.43897	0.542188	-6.49778	-0.294122	23.5323	-0.40688	0.698385	0.761304	-6.76783																			7.81704e+06	1.47414e+07		1.83347e+07	5.08906e+06	2.44388e+07	5.59036e+06	10590900	13140200
P62851_RPS25_K114	P62851_RPS25_K114	P62851	RPS25	RPS25	40S ribosomal protein S25	K	114	NTK(ub)GGDAPAAGEDA	1	1	TRUE	1	1	TRUE	2	1	FALSE	3	1	TRUE	0	1	FALSE	2	1	TRUE	2	1	TRUE	2	1	TRUE	1	1	TRUE	9	Ribosome;Coronavirus disease - COVID-19	REACTOME_EUKARYOTIC_TRANSLATION_INITIATION;REACTOME_RRNA_PROCESSING;REACTOME_SRP_DEPENDENT_COTRANSLATIONAL_PROTEIN_TARGETING_TO_MEMBRANE;REACTOME_NONSENSE_MEDIATED_DECAY_NMD;REACTOME_METABOLISM_OF_AMINO_ACIDS_AND_DERIVATIVES;REACTOME_CELLULAR_RESPONSE_TO_STARVATION;REACTOME_DEVELOPMENTAL_BIOLOGY;REACTOME_SIGNALING_BY_ROBO_RECEPTORS;REACTOME_SELENOAMINO_ACID_METABOLISM;REACTOME_CELLULAR_RESPONSES_TO_EXTERNAL_STIMULI;REACTOME_RESPONSE_OF_EIF2AK4_GCN2_TO_AMINO_ACID_DEFICIENCY;REACTOME_INFLUENZA_INFECTION;REACTOME_NERVOUS_SYSTEM_DEVELOPMENT;REACTOME_EUKARYOTIC_TRANSLATION_ELONGATION;REACTOME_METABOLISM_OF_RNA;REACTOME_ACTIVATION_OF_THE_MRNA_UPON_BINDING_OF_THE_CAP_BINDING_COMPLEX_AND_EIFS_AND_SUBSEQUENT_BINDING_TO_43S;REACTOME_INFECTIOUS_DISEASE;REACTOME_REGULATION_OF_EXPRESSION_OF_SLITS_AND_ROBOS;WP_CYTOPLASMIC_RIBOSOMAL_PROTEINS;KEGG_RIBOSOME;REACTOME_TRANSLATION	membrane-bounded organelle;intracellular organelle;nucleus;intracellular anatomical structure;cellular_component;organelle;cellular anatomical entity;intracellular membrane-bounded organelle;nucleoplasm;cytosol;vesicle;extracellular organelle;extracellular exosome;extracellular vesicle;heterocyclic compound binding;organic cyclic compound binding;binding;RNA binding;molecular_function;nucleic acid binding;non-membrane-bounded organelle;nucleolus;intracellular non-membrane-bounded organelle;cellular aromatic compound metabolic process;ncRNA metabolic process;cellular nitrogen compound metabolic process;heterocycle metabolic process;cellular process;organic cyclic compound metabolic process;organic substance metabolic process;RNA processing;nucleobase-containing compound metabolic process;rRNA metabolic process;metabolic process;cellular metabolic process;primary metabolic process;RNA metabolic process;nucleic acid metabolic process;nitrogen compound metabolic process;ncRNA processing;macromolecule metabolic process;biological_process;rRNA processing;cellular protein metabolic process;macromolecule biosynthetic process;organonitrogen compound biosynthetic process;translation;organic substance biosynthetic process;peptide biosynthetic process;cellular nitrogen compound biosynthetic process;biosynthetic process;cellular amide metabolic process;cellular macromolecule biosynthetic process;organonitrogen compound metabolic process;peptide metabolic process;amide biosynthetic process;cellular macromolecule metabolic process;cellular biosynthetic process;protein metabolic process;ribosome;cytosolic ribosome;structural constituent of ribosome;structural molecule activity;cytoplasmic translation;postsynaptic density;postsynaptic specialization;ribosomal subunit;ribonucleoprotein complex;small ribosomal subunit;cytosolic small ribosomal subunit;protein-containing complex;cellular component biogenesis;cellular component organization or biogenesis;ribonucleoprotein complex biogenesis;ribosomal small subunit biogenesis	0.685624	24.0049	1.82819	0.101812	0.645837	-4.84829	-0.781695	23.2712	-1.73144	0.1246	0.191643	-5.44684	1.46732	23.614	3.88952	0.00610538	0.0192057	-2.45657	0.965022	-8.10083	2.19939	0.063534	0.591835	-4.50181	-0.584546	-8.87561	-1.16263	0.281569	0.406678	-6.04083	1.54957	-8.3931	3.46114	0.0113231	0.0380534	-2.99571	2.27898e+07	2.70109e+07	1.58079e+07	7.58414e+06	5.04785e+06	1.20232e+07	1.92089e+07	8371200	14544000	0.00618319	0.00584742	0.00364584	0.00232077	0.000985196	0.00229837	0.00355145	0.00161591	0.00308781
P62851_RPS25_K43	P62851_RPS25_K43	P62851	RPS25	RPS25	40S ribosomal protein S25	K	43	DK(ub)LNNLVLFDK	1	1	TRUE	2	1	TRUE			FALSE	3	1	TRUE	3	1	TRUE	5	1	TRUE	3	1	TRUE	3	1	TRUE	3	1	TRUE	8	Ribosome;Coronavirus disease - COVID-19	REACTOME_EUKARYOTIC_TRANSLATION_INITIATION;REACTOME_RRNA_PROCESSING;REACTOME_SRP_DEPENDENT_COTRANSLATIONAL_PROTEIN_TARGETING_TO_MEMBRANE;REACTOME_NONSENSE_MEDIATED_DECAY_NMD;REACTOME_METABOLISM_OF_AMINO_ACIDS_AND_DERIVATIVES;REACTOME_CELLULAR_RESPONSE_TO_STARVATION;REACTOME_DEVELOPMENTAL_BIOLOGY;REACTOME_SIGNALING_BY_ROBO_RECEPTORS;REACTOME_SELENOAMINO_ACID_METABOLISM;REACTOME_CELLULAR_RESPONSES_TO_EXTERNAL_STIMULI;REACTOME_RESPONSE_OF_EIF2AK4_GCN2_TO_AMINO_ACID_DEFICIENCY;REACTOME_INFLUENZA_INFECTION;REACTOME_NERVOUS_SYSTEM_DEVELOPMENT;REACTOME_EUKARYOTIC_TRANSLATION_ELONGATION;REACTOME_METABOLISM_OF_RNA;REACTOME_ACTIVATION_OF_THE_MRNA_UPON_BINDING_OF_THE_CAP_BINDING_COMPLEX_AND_EIFS_AND_SUBSEQUENT_BINDING_TO_43S;REACTOME_INFECTIOUS_DISEASE;REACTOME_REGULATION_OF_EXPRESSION_OF_SLITS_AND_ROBOS;WP_CYTOPLASMIC_RIBOSOMAL_PROTEINS;KEGG_RIBOSOME;REACTOME_TRANSLATION	membrane-bounded organelle;intracellular organelle;nucleus;intracellular anatomical structure;cellular_component;organelle;cellular anatomical entity;intracellular membrane-bounded organelle;nucleoplasm;cytosol;vesicle;extracellular organelle;extracellular exosome;extracellular vesicle;heterocyclic compound binding;organic cyclic compound binding;binding;RNA binding;molecular_function;nucleic acid binding;non-membrane-bounded organelle;nucleolus;intracellular non-membrane-bounded organelle;cellular aromatic compound metabolic process;ncRNA metabolic process;cellular nitrogen compound metabolic process;heterocycle metabolic process;cellular process;organic cyclic compound metabolic process;organic substance metabolic process;RNA processing;nucleobase-containing compound metabolic process;rRNA metabolic process;metabolic process;cellular metabolic process;primary metabolic process;RNA metabolic process;nucleic acid metabolic process;nitrogen compound metabolic process;ncRNA processing;macromolecule metabolic process;biological_process;rRNA processing;cellular protein metabolic process;macromolecule biosynthetic process;organonitrogen compound biosynthetic process;translation;organic substance biosynthetic process;peptide biosynthetic process;cellular nitrogen compound biosynthetic process;biosynthetic process;cellular amide metabolic process;cellular macromolecule biosynthetic process;organonitrogen compound metabolic process;peptide metabolic process;amide biosynthetic process;cellular macromolecule metabolic process;cellular biosynthetic process;protein metabolic process;ribosome;cytosolic ribosome;structural constituent of ribosome;structural molecule activity;cytoplasmic translation;postsynaptic density;postsynaptic specialization;ribosomal subunit;ribonucleoprotein complex;small ribosomal subunit;cytosolic small ribosomal subunit;protein-containing complex;cellular component biogenesis;cellular component organization or biogenesis;ribonucleoprotein complex biogenesis;ribosomal small subunit biogenesis	0.419098	22.9888	1.29302	0.229171	0.74698	-5.54639	-0.184622	22.7054	-0.392204	0.707614	0.783066	-6.66014	0.60372	22.9569	1.5707	0.167927	0.241141	-5.67232	0.698496	-9.11691	1.99119	0.0862929	0.636325	-4.79818	0.130646	-9.4139	0.300126	0.773453	0.849551	-6.57466	0.56785	-8.9948	1.58628	0.164639	0.271923	-5.55248	1.0151e+07	9.03407e+06	9.72298e+06	4.38023e+06	9.15842e+06		9.36625e+06	5364100	7424100	0.00275409	0.00195573	0.00224245	0.00134037	0.00178746		0.00173168	0.00103544	0.0015762
P62851_RPS25_K52	P62851_RPS25_K52	P62851	RPS25	RPS25	40S ribosomal protein S25	K	52	LNNLVLFDK(ub)ATYDK;LNNLVLFDK(ub)ATYDK;DKLNNLVLFDK(ub)ATYDK	2	1	TRUE	2	1	FALSE	3	1	TRUE	3	1	TRUE	3	1	TRUE	4	2;1	TRUE	2	1	TRUE	2	1	TRUE	2	1	TRUE	9	Ribosome;Coronavirus disease - COVID-19	REACTOME_EUKARYOTIC_TRANSLATION_INITIATION;REACTOME_RRNA_PROCESSING;REACTOME_SRP_DEPENDENT_COTRANSLATIONAL_PROTEIN_TARGETING_TO_MEMBRANE;REACTOME_NONSENSE_MEDIATED_DECAY_NMD;REACTOME_METABOLISM_OF_AMINO_ACIDS_AND_DERIVATIVES;REACTOME_CELLULAR_RESPONSE_TO_STARVATION;REACTOME_DEVELOPMENTAL_BIOLOGY;REACTOME_SIGNALING_BY_ROBO_RECEPTORS;REACTOME_SELENOAMINO_ACID_METABOLISM;REACTOME_CELLULAR_RESPONSES_TO_EXTERNAL_STIMULI;REACTOME_RESPONSE_OF_EIF2AK4_GCN2_TO_AMINO_ACID_DEFICIENCY;REACTOME_INFLUENZA_INFECTION;REACTOME_NERVOUS_SYSTEM_DEVELOPMENT;REACTOME_EUKARYOTIC_TRANSLATION_ELONGATION;REACTOME_METABOLISM_OF_RNA;REACTOME_ACTIVATION_OF_THE_MRNA_UPON_BINDING_OF_THE_CAP_BINDING_COMPLEX_AND_EIFS_AND_SUBSEQUENT_BINDING_TO_43S;REACTOME_INFECTIOUS_DISEASE;REACTOME_REGULATION_OF_EXPRESSION_OF_SLITS_AND_ROBOS;WP_CYTOPLASMIC_RIBOSOMAL_PROTEINS;KEGG_RIBOSOME;REACTOME_TRANSLATION	membrane-bounded organelle;intracellular organelle;nucleus;intracellular anatomical structure;cellular_component;organelle;cellular anatomical entity;intracellular membrane-bounded organelle;nucleoplasm;cytosol;vesicle;extracellular organelle;extracellular exosome;extracellular vesicle;heterocyclic compound binding;organic cyclic compound binding;binding;RNA binding;molecular_function;nucleic acid binding;non-membrane-bounded organelle;nucleolus;intracellular non-membrane-bounded organelle;cellular aromatic compound metabolic process;ncRNA metabolic process;cellular nitrogen compound metabolic process;heterocycle metabolic process;cellular process;organic cyclic compound metabolic process;organic substance metabolic process;RNA processing;nucleobase-containing compound metabolic process;rRNA metabolic process;metabolic process;cellular metabolic process;primary metabolic process;RNA metabolic process;nucleic acid metabolic process;nitrogen compound metabolic process;ncRNA processing;macromolecule metabolic process;biological_process;rRNA processing;cellular protein metabolic process;macromolecule biosynthetic process;organonitrogen compound biosynthetic process;translation;organic substance biosynthetic process;peptide biosynthetic process;cellular nitrogen compound biosynthetic process;biosynthetic process;cellular amide metabolic process;cellular macromolecule biosynthetic process;organonitrogen compound metabolic process;peptide metabolic process;amide biosynthetic process;cellular macromolecule metabolic process;cellular biosynthetic process;protein metabolic process;ribosome;cytosolic ribosome;structural constituent of ribosome;structural molecule activity;cytoplasmic translation;postsynaptic density;postsynaptic specialization;ribosomal subunit;ribonucleoprotein complex;small ribosomal subunit;cytosolic small ribosomal subunit;protein-containing complex;cellular component biogenesis;cellular component organization or biogenesis;ribonucleoprotein complex biogenesis;ribosomal small subunit biogenesis	0.985172	23.4489	3.43963	0.00773839	0.336553	-2.38976	0.219552	23.0661	0.6836	0.51462	0.615315	-6.60319	0.76562	23.5586	3.02115	0.0191592	0.0467233	-3.67331	1.26457	-8.65684	3.58958	0.00869999	0.324148	-2.50654	0.416701	-9.08077	1.05409	0.324623	0.455029	-6.15679	0.847868	-8.44848	2.36955	0.0501702	0.114519	-4.55113	1.77007e+07	1.47043e+07	1.60641e+07	9.1378e+06	7.61291e+06	1.22313e+07	6.62965e+06	8974100	9059600	0.00480244	0.00318323	0.00370492	0.0027962	0.00148582	0.00233815	0.00122573	0.00173228	0.00192343
P62851_RPS25_K66	P62851_RPS25_K66	P62851	RPS25	RPS25	40S ribosomal protein S25	K	66	EVPNYK(ub)LITPAVVSER	4	1	TRUE	2	1	TRUE	3	1	TRUE	3	1	TRUE	2	1	TRUE	3	1	TRUE	3	1	TRUE	2	1	TRUE	5	1	TRUE	9	Ribosome;Coronavirus disease - COVID-19	REACTOME_EUKARYOTIC_TRANSLATION_INITIATION;REACTOME_RRNA_PROCESSING;REACTOME_SRP_DEPENDENT_COTRANSLATIONAL_PROTEIN_TARGETING_TO_MEMBRANE;REACTOME_NONSENSE_MEDIATED_DECAY_NMD;REACTOME_METABOLISM_OF_AMINO_ACIDS_AND_DERIVATIVES;REACTOME_CELLULAR_RESPONSE_TO_STARVATION;REACTOME_DEVELOPMENTAL_BIOLOGY;REACTOME_SIGNALING_BY_ROBO_RECEPTORS;REACTOME_SELENOAMINO_ACID_METABOLISM;REACTOME_CELLULAR_RESPONSES_TO_EXTERNAL_STIMULI;REACTOME_RESPONSE_OF_EIF2AK4_GCN2_TO_AMINO_ACID_DEFICIENCY;REACTOME_INFLUENZA_INFECTION;REACTOME_NERVOUS_SYSTEM_DEVELOPMENT;REACTOME_EUKARYOTIC_TRANSLATION_ELONGATION;REACTOME_METABOLISM_OF_RNA;REACTOME_ACTIVATION_OF_THE_MRNA_UPON_BINDING_OF_THE_CAP_BINDING_COMPLEX_AND_EIFS_AND_SUBSEQUENT_BINDING_TO_43S;REACTOME_INFECTIOUS_DISEASE;REACTOME_REGULATION_OF_EXPRESSION_OF_SLITS_AND_ROBOS;WP_CYTOPLASMIC_RIBOSOMAL_PROTEINS;KEGG_RIBOSOME;REACTOME_TRANSLATION	membrane-bounded organelle;intracellular organelle;nucleus;intracellular anatomical structure;cellular_component;organelle;cellular anatomical entity;intracellular membrane-bounded organelle;nucleoplasm;cytosol;vesicle;extracellular organelle;extracellular exosome;extracellular vesicle;heterocyclic compound binding;organic cyclic compound binding;binding;RNA binding;molecular_function;nucleic acid binding;non-membrane-bounded organelle;nucleolus;intracellular non-membrane-bounded organelle;cellular aromatic compound metabolic process;ncRNA metabolic process;cellular nitrogen compound metabolic process;heterocycle metabolic process;cellular process;organic cyclic compound metabolic process;organic substance metabolic process;RNA processing;nucleobase-containing compound metabolic process;rRNA metabolic process;metabolic process;cellular metabolic process;primary metabolic process;RNA metabolic process;nucleic acid metabolic process;nitrogen compound metabolic process;ncRNA processing;macromolecule metabolic process;biological_process;rRNA processing;cellular protein metabolic process;macromolecule biosynthetic process;organonitrogen compound biosynthetic process;translation;organic substance biosynthetic process;peptide biosynthetic process;cellular nitrogen compound biosynthetic process;biosynthetic process;cellular amide metabolic process;cellular macromolecule biosynthetic process;organonitrogen compound metabolic process;peptide metabolic process;amide biosynthetic process;cellular macromolecule metabolic process;cellular biosynthetic process;protein metabolic process;ribosome;cytosolic ribosome;structural constituent of ribosome;structural molecule activity;cytoplasmic translation;postsynaptic density;postsynaptic specialization;ribosomal subunit;ribonucleoprotein complex;small ribosomal subunit;cytosolic small ribosomal subunit;protein-containing complex;cellular component biogenesis;cellular component organization or biogenesis;ribonucleoprotein complex biogenesis;ribosomal small subunit biogenesis	0.658701	23.2902	1.97205	0.0810663	0.62697	-4.64142	0.773854	23.3478	2.41192	0.044094	0.083861	-4.4499	-0.115153	23.6772	-0.457149	0.661307	0.729845	-6.85616	0.938099	-8.81546	2.29254	0.0552008	0.580653	-4.36624	0.971003	-8.79901	2.26635	0.0556757	0.119168	-4.56054	-0.0329045	-8.32996	-0.0812839	0.93757	0.956795	-6.86509	1.59367e+07	1.03753e+07	1.29486e+07	1.52444e+07	1.17899e+07	1.51354e+07	8.5044e+06	6072400	10537800	0.00432385	0.00224607	0.00298638	0.00466484	0.00230105	0.0028933	0.00157234	0.00117216	0.00223726
P62851_RPS25_K98	P62851_RPS25_K98	P62851	RPS25	RPS25	40S ribosomal protein S25	K	98	GLIK(ub)LVSK			FALSE			FALSE			FALSE	1	1	TRUE			FALSE			FALSE	1	1	TRUE			FALSE			FALSE	2	Ribosome;Coronavirus disease - COVID-19	REACTOME_EUKARYOTIC_TRANSLATION_INITIATION;REACTOME_RRNA_PROCESSING;REACTOME_SRP_DEPENDENT_COTRANSLATIONAL_PROTEIN_TARGETING_TO_MEMBRANE;REACTOME_NONSENSE_MEDIATED_DECAY_NMD;REACTOME_METABOLISM_OF_AMINO_ACIDS_AND_DERIVATIVES;REACTOME_CELLULAR_RESPONSE_TO_STARVATION;REACTOME_DEVELOPMENTAL_BIOLOGY;REACTOME_SIGNALING_BY_ROBO_RECEPTORS;REACTOME_SELENOAMINO_ACID_METABOLISM;REACTOME_CELLULAR_RESPONSES_TO_EXTERNAL_STIMULI;REACTOME_RESPONSE_OF_EIF2AK4_GCN2_TO_AMINO_ACID_DEFICIENCY;REACTOME_INFLUENZA_INFECTION;REACTOME_NERVOUS_SYSTEM_DEVELOPMENT;REACTOME_EUKARYOTIC_TRANSLATION_ELONGATION;REACTOME_METABOLISM_OF_RNA;REACTOME_ACTIVATION_OF_THE_MRNA_UPON_BINDING_OF_THE_CAP_BINDING_COMPLEX_AND_EIFS_AND_SUBSEQUENT_BINDING_TO_43S;REACTOME_INFECTIOUS_DISEASE;REACTOME_REGULATION_OF_EXPRESSION_OF_SLITS_AND_ROBOS;WP_CYTOPLASMIC_RIBOSOMAL_PROTEINS;KEGG_RIBOSOME;REACTOME_TRANSLATION	membrane-bounded organelle;intracellular organelle;nucleus;intracellular anatomical structure;cellular_component;organelle;cellular anatomical entity;intracellular membrane-bounded organelle;nucleoplasm;cytosol;vesicle;extracellular organelle;extracellular exosome;extracellular vesicle;heterocyclic compound binding;organic cyclic compound binding;binding;RNA binding;molecular_function;nucleic acid binding;non-membrane-bounded organelle;nucleolus;intracellular non-membrane-bounded organelle;cellular aromatic compound metabolic process;ncRNA metabolic process;cellular nitrogen compound metabolic process;heterocycle metabolic process;cellular process;organic cyclic compound metabolic process;organic substance metabolic process;RNA processing;nucleobase-containing compound metabolic process;rRNA metabolic process;metabolic process;cellular metabolic process;primary metabolic process;RNA metabolic process;nucleic acid metabolic process;nitrogen compound metabolic process;ncRNA processing;macromolecule metabolic process;biological_process;rRNA processing;cellular protein metabolic process;macromolecule biosynthetic process;organonitrogen compound biosynthetic process;translation;organic substance biosynthetic process;peptide biosynthetic process;cellular nitrogen compound biosynthetic process;biosynthetic process;cellular amide metabolic process;cellular macromolecule biosynthetic process;organonitrogen compound metabolic process;peptide metabolic process;amide biosynthetic process;cellular macromolecule metabolic process;cellular biosynthetic process;protein metabolic process;ribosome;cytosolic ribosome;structural constituent of ribosome;structural molecule activity;cytoplasmic translation;postsynaptic density;postsynaptic specialization;ribosomal subunit;ribonucleoprotein complex;small ribosomal subunit;cytosolic small ribosomal subunit;protein-containing complex;cellular component biogenesis;cellular component organization or biogenesis;ribonucleoprotein complex biogenesis;ribosomal small subunit biogenesis	0.588118	20.2866	0.627967	0.5461	0.887298	-6.16362	0.104403	20.0448	0.149252	0.885335	0.921396	-6.84453	0.483715	20.3388	0.663992	0.528174	0.611218	-6.73031	0.528696	-11.8074	0.540749	0.605791	0.903751	-6.38884	0.389959	-11.8767	0.614164	0.557753	0.679177	-6.52911	0.138737	-11.6124	0.16644	0.872732	0.913856	-6.85312	4.93912e+06						3.32142e+06			0.00134005						0.000614083
P62854_RPS26_K66	P62854_RPS26_K66	P62854	RPS26	RPS26	40S ribosomal protein S26	K	66	DISEASVFDAYVLPK(ub)LYVK	0	1	FALSE			FALSE			FALSE	1	1	TRUE			FALSE	1	1	FALSE	2	1	TRUE			FALSE			FALSE	4	Ribosome;Coronavirus disease - COVID-19	REACTOME_EUKARYOTIC_TRANSLATION_INITIATION;REACTOME_RRNA_PROCESSING;REACTOME_SRP_DEPENDENT_COTRANSLATIONAL_PROTEIN_TARGETING_TO_MEMBRANE;REACTOME_NONSENSE_MEDIATED_DECAY_NMD;REACTOME_METABOLISM_OF_AMINO_ACIDS_AND_DERIVATIVES;REACTOME_CELLULAR_RESPONSE_TO_STARVATION;REACTOME_DEVELOPMENTAL_BIOLOGY;REACTOME_SIGNALING_BY_ROBO_RECEPTORS;REACTOME_SELENOAMINO_ACID_METABOLISM;REACTOME_CELLULAR_RESPONSES_TO_EXTERNAL_STIMULI;REACTOME_RESPONSE_OF_EIF2AK4_GCN2_TO_AMINO_ACID_DEFICIENCY;REACTOME_INFLUENZA_INFECTION;REACTOME_NERVOUS_SYSTEM_DEVELOPMENT;REACTOME_EUKARYOTIC_TRANSLATION_ELONGATION;REACTOME_METABOLISM_OF_RNA;REACTOME_ACTIVATION_OF_THE_MRNA_UPON_BINDING_OF_THE_CAP_BINDING_COMPLEX_AND_EIFS_AND_SUBSEQUENT_BINDING_TO_43S;REACTOME_INFECTIOUS_DISEASE;REACTOME_REGULATION_OF_EXPRESSION_OF_SLITS_AND_ROBOS;WP_CYTOPLASMIC_RIBOSOMAL_PROTEINS;KEGG_RIBOSOME;REACTOME_TRANSLATION	cellular anatomical entity;nucleoplasm;cellular_component;cytosol;organelle;vesicle;extracellular organelle;extracellular exosome;membrane-bounded organelle;extracellular vesicle;membrane;heterocyclic compound binding;organic cyclic compound binding;binding;RNA binding;molecular_function;nucleic acid binding;mRNA binding;cadherin binding;cell adhesion molecule binding;protein binding;cellular protein metabolic process;cellular nitrogen compound metabolic process;macromolecule biosynthetic process;organonitrogen compound biosynthetic process;cellular process;translation;organic substance biosynthetic process;organic substance metabolic process;peptide biosynthetic process;cellular nitrogen compound biosynthetic process;biosynthetic process;metabolic process;primary metabolic process;cellular metabolic process;cellular amide metabolic process;cellular macromolecule biosynthetic process;organonitrogen compound metabolic process;peptide metabolic process;amide biosynthetic process;cellular macromolecule metabolic process;cellular biosynthetic process;biological_process;nitrogen compound metabolic process;protein metabolic process;macromolecule metabolic process;structural constituent of ribosome;structural molecule activity;cytoplasmic translation;regulation of cellular metabolic process;negative regulation of RNA metabolic process;regulation of nitrogen compound metabolic process;regulation of gene expression;regulation of metabolic process;regulation of biological process;negative regulation of gene expression;negative regulation of metabolic process;negative regulation of cellular metabolic process;regulation of RNA metabolic process;regulation of nucleobase-containing compound metabolic process;regulation of RNA splicing;biological regulation;regulation of cellular process;negative regulation of nitrogen compound metabolic process;negative regulation of RNA splicing;negative regulation of nucleobase-containing compound metabolic process;regulation of macromolecule metabolic process;negative regulation of biological process;negative regulation of macromolecule metabolic process;regulation of primary metabolic process;negative regulation of cellular process;ribosomal subunit;ribonucleoprotein complex;small ribosomal subunit;cytosolic small ribosomal subunit;protein-containing complex;intracellular non-membrane-bounded organelle;ribosome;intracellular anatomical structure;non-membrane-bounded organelle;polysomal ribosome;intracellular organelle;cytoplasmic side of rough endoplasmic reticulum membrane;cytoplasmic side of membrane;side of membrane;cytoplasmic side of endoplasmic reticulum membrane		20.9181						21.1651					-0.24704	21.0416	-0.340444	0.743615	0.79948	-6.9075		-9.77413						-9.5476					-0.226533	-9.66086	-0.246816	0.812457	0.870595	-6.83435	2.50087e+06		3.10155e+06	6.58146e+06			7.3975e+06			0.00307211		0.001455	0.00291685			0.00395993
P62875_POLR2L_K17	P62875_POLR2L_K17	P62875	POLR2L	POLR2L	DNA-directed RNA polymerases I, II, and III subunit RPABC5	K	17	IVGNK(ub)WEAYLGLLQAEYTEGDALDALGLK			FALSE	1	1	TRUE			FALSE			FALSE			FALSE			FALSE			FALSE			FALSE			FALSE	1	Huntington disease;RNA polymerase;Cytosolic DNA-sensing pathway	REACTOME_ESTROGEN_DEPENDENT_GENE_EXPRESSION;REACTOME_CYTOSOLIC_SENSORS_OF_PATHOGEN_ASSOCIATED_DNA;KEGG_RNA_POLYMERASE;REACTOME_FORMATION_OF_RNA_POL_II_ELONGATION_COMPLEX;REACTOME_RNA_POLYMERASE_III_TRANSCRIPTION_INITIATION_FROM_TYPE_3_PROMOTER;REACTOME_RNA_POLYMERASE_III_TRANSCRIPTION;REACTOME_MRNA_SPLICING;REACTOME_HIV_ELONGATION_ARREST_AND_RECOVERY;REACTOME_TRANSCRIPTIONAL_REGULATION_BY_TP53;REACTOME_DUAL_INCISION_IN_TC_NER;REACTOME_RNA_POLYMERASE_II_TRANSCRIBES_SNRNA_GENES;REACTOME_SIGNALING_BY_FGFR_IN_DISEASE;REACTOME_DEVELOPMENTAL_BIOLOGY;REACTOME_ABORTIVE_ELONGATION_OF_HIV_1_TRANSCRIPT_IN_THE_ABSENCE_OF_TAT;REACTOME_HIV_LIFE_CYCLE;REACTOME_MICRORNA_MIRNA_BIOGENESIS;REACTOME_HIV_TRANSCRIPTION_INITIATION;REACTOME_HIV_INFECTION;REACTOME_CHROMOSOME_MAINTENANCE;REACTOME_SIGNALING_BY_RECEPTOR_TYROSINE_KINASES;REACTOME_POSITIVE_EPIGENETIC_REGULATION_OF_RRNA_EXPRESSION;WP_CYTOSOLIC_DNASENSING_PATHWAY;REACTOME_INNATE_IMMUNE_SYSTEM;REACTOME_TRANSCRIPTION_COUPLED_NUCLEOTIDE_EXCISION_REPAIR_TC_NER;REACTOME_INFLUENZA_INFECTION;REACTOME_TRANSCRIPTIONAL_REGULATION_BY_SMALL_RNAS;REACTOME_HIV_TRANSCRIPTION_ELONGATION;REACTOME_VIRAL_MESSENGER_RNA_SYNTHESIS;REACTOME_RNA_POLYMERASE_III_TRANSCRIPTION_TERMINATION;REACTOME_EPIGENETIC_REGULATION_OF_GENE_EXPRESSION;REACTOME_INHIBITION_OF_DNA_RECOMBINATION_AT_TELOMERE;REACTOME_FGFR2_MUTANT_RECEPTOR_ACTIVATION;REACTOME_FGFR2_ALTERNATIVE_SPLICING;REACTOME_METABOLISM_OF_RNA;REACTOME_RNA_POLYMERASE_I_TRANSCRIPTION_TERMINATION;REACTOME_B_WICH_COMPLEX_POSITIVELY_REGULATES_RRNA_EXPRESSION;REACTOME_TRANSCRIPTION_OF_THE_HIV_GENOME;REACTOME_INFECTIOUS_DISEASE;REACTOME_NEGATIVE_EPIGENETIC_REGULATION_OF_RRNA_EXPRESSION;REACTOME_RNA_POLYMERASE_I_TRANSCRIPTION;REACTOME_SIGNALING_BY_FGFR;REACTOME_ESR_MEDIATED_SIGNALING;REACTOME_RNA_POLYMERASE_III_CHAIN_ELONGATION;KEGG_HUNTINGTONS_DISEASE;REACTOME_SIGNALING_BY_FGFR2;REACTOME_MRNA_SPLICING_MINOR_PATHWAY;KEGG_PYRIMIDINE_METABOLISM;REACTOME_RNA_POLYMERASE_I_TRANSCRIPTION_INITIATION;REACTOME_MRNA_CAPPING;REACTOME_NUCLEOTIDE_EXCISION_REPAIR;REACTOME_SIGNALING_BY_FGFR2_IIIA_TM;WP_PYRIMIDINE_METABOLISM;REACTOME_GENE_SILENCING_BY_RNA;REACTOME_SIGNALING_BY_NUCLEAR_RECEPTORS;REACTOME_RNA_POLYMERASE_III_TRANSCRIPTION_INITIATION_FROM_TYPE_1_PROMOTER;REACTOME_CELL_CYCLE;REACTOME_RNA_POLYMERASE_II_TRANSCRIPTION;REACTOME_PROCESSING_OF_CAPPED_INTRON_CONTAINING_PRE_MRNA;REACTOME_FORMATION_OF_THE_EARLY_ELONGATION_COMPLEX;REACTOME_RNA_POLYMERASE_I_PROMOTER_ESCAPE;REACTOME_FORMATION_OF_TC_NER_PRE_INCISION_COMPLEX;REACTOME_ACTIVATION_OF_ANTERIOR_HOX_GENES_IN_HINDBRAIN_DEVELOPMENT_DURING_EARLY_EMBRYOGENESIS;REACTOME_SIGNALING_BY_FGFR2_IN_DISEASE;REACTOME_DNA_REPAIR;KEGG_PURINE_METABOLISM;REACTOME_TELOMERE_MAINTENANCE;REACTOME_PIWI_INTERACTING_RNA_PIRNA_BIOGENESIS;REACTOME_DISEASES_OF_SIGNAL_TRANSDUCTION_BY_GROWTH_FACTOR_RECEPTORS_AND_SECOND_MESSENGERS;REACTOME_TP53_REGULATES_TRANSCRIPTION_OF_DNA_REPAIR_GENES	membrane-bounded organelle;intracellular organelle;nucleus;intracellular anatomical structure;cellular_component;organelle;cellular anatomical entity;intracellular membrane-bounded organelle;nucleoplasm;DNA binding;heterocyclic compound binding;organic cyclic compound binding;binding;molecular_function;nucleic acid binding;cytosol;metal ion binding;zinc ion binding;cation binding;ion binding;transition metal ion binding;cellular nitrogen compound biosynthetic process;nucleobase-containing compound metabolic process;biosynthetic process;transcription by RNA polymerase II;metabolic process;cellular metabolic process;primary metabolic process;nucleobase-containing compound biosynthetic process;RNA metabolic process;cellular macromolecule biosynthetic process;cellular macromolecule metabolic process;nucleic acid metabolic process;cellular biosynthetic process;nitrogen compound metabolic process;macromolecule metabolic process;biological_process;nucleic acid-templated transcription;aromatic compound biosynthetic process;cellular aromatic compound metabolic process;cellular nitrogen compound metabolic process;organic cyclic compound biosynthetic process;transcription, DNA-templated;macromolecule biosynthetic process;heterocycle metabolic process;RNA biosynthetic process;cellular process;heterocycle biosynthetic process;organic cyclic compound metabolic process;organic substance biosynthetic process;organic substance metabolic process;nuclear DNA-directed RNA polymerase complex;protein-containing complex;transferase complex;transferase complex, transferring phosphorus-containing groups;catalytic complex;intracellular protein-containing complex;DNA-directed RNA polymerase complex;RNA polymerase II, core complex;nuclear protein-containing complex;RNA polymerase complex;RNA polymerase I complex;RNA polymerase III complex;catalytic activity;catalytic activity, acting on RNA;nucleotidyltransferase activity;transferase activity;RNA polymerase activity;DNA-directed 5'-3' RNA polymerase activity;5'-3' RNA polymerase activity;transferase activity, transferring phosphorus-containing groups;transcription by RNA polymerase I;tRNA transcription;transcription by RNA polymerase III;tRNA transcription by RNA polymerase III;ncRNA transcription;regulation of cellular metabolic process;regulation of gene expression;regulation of metabolic process;regulation of biological process;regulation of nucleic acid-templated transcription;regulation of nitrogen compound metabolic process;regulation of RNA biosynthetic process;regulation of cellular biosynthetic process;regulation of cellular macromolecule biosynthetic process;regulation of RNA metabolic process;regulation of nucleobase-containing compound metabolic process;biological regulation;regulation of cellular process;regulation of transcription, DNA-templated;regulation of transcription by RNA polymerase I;regulation of macromolecule metabolic process;regulation of primary metabolic process;regulation of biosynthetic process;regulation of macromolecule biosynthetic process	0.103184	19.4408	0.372423	0.718458	0.939189	-6.2978		19.3893						19.4924					0.457659	-7.21432	1.24616	0.252371	0.764554	-5.76609		-7.44315						-6.98549									3.63432e+07									0.29855
P62875_POLR2L_K41	P62875_POLR2L_K41	P62875	POLR2L	POLR2L	DNA-directed RNA polymerases I, II, and III subunit RPABC5	K	41	WEAYLGLLQAEYTEGDALDALGLK(ub)R	1	1	TRUE	2	1	TRUE	2	1	TRUE	1	1	TRUE			FALSE	1	1	TRUE	0	1	FALSE	1	1	TRUE	1	1	TRUE	8	Huntington disease;RNA polymerase;Cytosolic DNA-sensing pathway	REACTOME_ESTROGEN_DEPENDENT_GENE_EXPRESSION;REACTOME_CYTOSOLIC_SENSORS_OF_PATHOGEN_ASSOCIATED_DNA;KEGG_RNA_POLYMERASE;REACTOME_FORMATION_OF_RNA_POL_II_ELONGATION_COMPLEX;REACTOME_RNA_POLYMERASE_III_TRANSCRIPTION_INITIATION_FROM_TYPE_3_PROMOTER;REACTOME_RNA_POLYMERASE_III_TRANSCRIPTION;REACTOME_MRNA_SPLICING;REACTOME_HIV_ELONGATION_ARREST_AND_RECOVERY;REACTOME_TRANSCRIPTIONAL_REGULATION_BY_TP53;REACTOME_DUAL_INCISION_IN_TC_NER;REACTOME_RNA_POLYMERASE_II_TRANSCRIBES_SNRNA_GENES;REACTOME_SIGNALING_BY_FGFR_IN_DISEASE;REACTOME_DEVELOPMENTAL_BIOLOGY;REACTOME_ABORTIVE_ELONGATION_OF_HIV_1_TRANSCRIPT_IN_THE_ABSENCE_OF_TAT;REACTOME_HIV_LIFE_CYCLE;REACTOME_MICRORNA_MIRNA_BIOGENESIS;REACTOME_HIV_TRANSCRIPTION_INITIATION;REACTOME_HIV_INFECTION;REACTOME_CHROMOSOME_MAINTENANCE;REACTOME_SIGNALING_BY_RECEPTOR_TYROSINE_KINASES;REACTOME_POSITIVE_EPIGENETIC_REGULATION_OF_RRNA_EXPRESSION;WP_CYTOSOLIC_DNASENSING_PATHWAY;REACTOME_INNATE_IMMUNE_SYSTEM;REACTOME_TRANSCRIPTION_COUPLED_NUCLEOTIDE_EXCISION_REPAIR_TC_NER;REACTOME_INFLUENZA_INFECTION;REACTOME_TRANSCRIPTIONAL_REGULATION_BY_SMALL_RNAS;REACTOME_HIV_TRANSCRIPTION_ELONGATION;REACTOME_VIRAL_MESSENGER_RNA_SYNTHESIS;REACTOME_RNA_POLYMERASE_III_TRANSCRIPTION_TERMINATION;REACTOME_EPIGENETIC_REGULATION_OF_GENE_EXPRESSION;REACTOME_INHIBITION_OF_DNA_RECOMBINATION_AT_TELOMERE;REACTOME_FGFR2_MUTANT_RECEPTOR_ACTIVATION;REACTOME_FGFR2_ALTERNATIVE_SPLICING;REACTOME_METABOLISM_OF_RNA;REACTOME_RNA_POLYMERASE_I_TRANSCRIPTION_TERMINATION;REACTOME_B_WICH_COMPLEX_POSITIVELY_REGULATES_RRNA_EXPRESSION;REACTOME_TRANSCRIPTION_OF_THE_HIV_GENOME;REACTOME_INFECTIOUS_DISEASE;REACTOME_NEGATIVE_EPIGENETIC_REGULATION_OF_RRNA_EXPRESSION;REACTOME_RNA_POLYMERASE_I_TRANSCRIPTION;REACTOME_SIGNALING_BY_FGFR;REACTOME_ESR_MEDIATED_SIGNALING;REACTOME_RNA_POLYMERASE_III_CHAIN_ELONGATION;KEGG_HUNTINGTONS_DISEASE;REACTOME_SIGNALING_BY_FGFR2;REACTOME_MRNA_SPLICING_MINOR_PATHWAY;KEGG_PYRIMIDINE_METABOLISM;REACTOME_RNA_POLYMERASE_I_TRANSCRIPTION_INITIATION;REACTOME_MRNA_CAPPING;REACTOME_NUCLEOTIDE_EXCISION_REPAIR;REACTOME_SIGNALING_BY_FGFR2_IIIA_TM;WP_PYRIMIDINE_METABOLISM;REACTOME_GENE_SILENCING_BY_RNA;REACTOME_SIGNALING_BY_NUCLEAR_RECEPTORS;REACTOME_RNA_POLYMERASE_III_TRANSCRIPTION_INITIATION_FROM_TYPE_1_PROMOTER;REACTOME_CELL_CYCLE;REACTOME_RNA_POLYMERASE_II_TRANSCRIPTION;REACTOME_PROCESSING_OF_CAPPED_INTRON_CONTAINING_PRE_MRNA;REACTOME_FORMATION_OF_THE_EARLY_ELONGATION_COMPLEX;REACTOME_RNA_POLYMERASE_I_PROMOTER_ESCAPE;REACTOME_FORMATION_OF_TC_NER_PRE_INCISION_COMPLEX;REACTOME_ACTIVATION_OF_ANTERIOR_HOX_GENES_IN_HINDBRAIN_DEVELOPMENT_DURING_EARLY_EMBRYOGENESIS;REACTOME_SIGNALING_BY_FGFR2_IN_DISEASE;REACTOME_DNA_REPAIR;KEGG_PURINE_METABOLISM;REACTOME_TELOMERE_MAINTENANCE;REACTOME_PIWI_INTERACTING_RNA_PIRNA_BIOGENESIS;REACTOME_DISEASES_OF_SIGNAL_TRANSDUCTION_BY_GROWTH_FACTOR_RECEPTORS_AND_SECOND_MESSENGERS;REACTOME_TP53_REGULATES_TRANSCRIPTION_OF_DNA_REPAIR_GENES	membrane-bounded organelle;intracellular organelle;nucleus;intracellular anatomical structure;cellular_component;organelle;cellular anatomical entity;intracellular membrane-bounded organelle;nucleoplasm;DNA binding;heterocyclic compound binding;organic cyclic compound binding;binding;molecular_function;nucleic acid binding;cytosol;metal ion binding;zinc ion binding;cation binding;ion binding;transition metal ion binding;cellular nitrogen compound biosynthetic process;nucleobase-containing compound metabolic process;biosynthetic process;transcription by RNA polymerase II;metabolic process;cellular metabolic process;primary metabolic process;nucleobase-containing compound biosynthetic process;RNA metabolic process;cellular macromolecule biosynthetic process;cellular macromolecule metabolic process;nucleic acid metabolic process;cellular biosynthetic process;nitrogen compound metabolic process;macromolecule metabolic process;biological_process;nucleic acid-templated transcription;aromatic compound biosynthetic process;cellular aromatic compound metabolic process;cellular nitrogen compound metabolic process;organic cyclic compound biosynthetic process;transcription, DNA-templated;macromolecule biosynthetic process;heterocycle metabolic process;RNA biosynthetic process;cellular process;heterocycle biosynthetic process;organic cyclic compound metabolic process;organic substance biosynthetic process;organic substance metabolic process;nuclear DNA-directed RNA polymerase complex;protein-containing complex;transferase complex;transferase complex, transferring phosphorus-containing groups;catalytic complex;intracellular protein-containing complex;DNA-directed RNA polymerase complex;RNA polymerase II, core complex;nuclear protein-containing complex;RNA polymerase complex;RNA polymerase I complex;RNA polymerase III complex;catalytic activity;catalytic activity, acting on RNA;nucleotidyltransferase activity;transferase activity;RNA polymerase activity;DNA-directed 5'-3' RNA polymerase activity;5'-3' RNA polymerase activity;transferase activity, transferring phosphorus-containing groups;transcription by RNA polymerase I;tRNA transcription;transcription by RNA polymerase III;tRNA transcription by RNA polymerase III;ncRNA transcription;regulation of cellular metabolic process;regulation of gene expression;regulation of metabolic process;regulation of biological process;regulation of nucleic acid-templated transcription;regulation of nitrogen compound metabolic process;regulation of RNA biosynthetic process;regulation of cellular biosynthetic process;regulation of cellular macromolecule biosynthetic process;regulation of RNA metabolic process;regulation of nucleobase-containing compound metabolic process;biological regulation;regulation of cellular process;regulation of transcription, DNA-templated;regulation of transcription by RNA polymerase I;regulation of macromolecule metabolic process;regulation of primary metabolic process;regulation of biosynthetic process;regulation of macromolecule biosynthetic process	-0.203367	26.3056	-0.676141	0.518664	0.880958	-6.02261	0.201296	26.4876	0.771161	0.464409	0.566802	-6.53615	-0.404663	26.4264	-2.21156	0.0685571	0.120755	-4.80391	-0.0437778	-0.620262	-0.0677397	0.948167	0.987745	-6.43786	0.556811	-0.324345	0.94443	0.374383	0.50487	-6.26463	-0.600589	-0.286175	-1.18734	0.280718	0.403125	-6.03024	8.22533e+07		7.06206e+07	1.00502e+08	1.10186e+08	9.2741e+07	1.03843e+08	63099000	103130000	0.637453		0.64018	1.06701	0.905147	0.941078	0.712178	0.393901	1.01785
P62875_POLR2L_K58	P62875_POLR2L_K58	P62875	POLR2L	POLR2L	DNA-directed RNA polymerases I, II, and III subunit RPABC5	K	58	MLLAHVDLIEK(ub)LLNYAPLEK	1	1	TRUE	1	1	TRUE	1	1	TRUE	1	1	FALSE	2	1	TRUE	2	1	TRUE	0	1	FALSE	1	1	TRUE	2	1	TRUE	9	Huntington disease;RNA polymerase;Cytosolic DNA-sensing pathway	REACTOME_ESTROGEN_DEPENDENT_GENE_EXPRESSION;REACTOME_CYTOSOLIC_SENSORS_OF_PATHOGEN_ASSOCIATED_DNA;KEGG_RNA_POLYMERASE;REACTOME_FORMATION_OF_RNA_POL_II_ELONGATION_COMPLEX;REACTOME_RNA_POLYMERASE_III_TRANSCRIPTION_INITIATION_FROM_TYPE_3_PROMOTER;REACTOME_RNA_POLYMERASE_III_TRANSCRIPTION;REACTOME_MRNA_SPLICING;REACTOME_HIV_ELONGATION_ARREST_AND_RECOVERY;REACTOME_TRANSCRIPTIONAL_REGULATION_BY_TP53;REACTOME_DUAL_INCISION_IN_TC_NER;REACTOME_RNA_POLYMERASE_II_TRANSCRIBES_SNRNA_GENES;REACTOME_SIGNALING_BY_FGFR_IN_DISEASE;REACTOME_DEVELOPMENTAL_BIOLOGY;REACTOME_ABORTIVE_ELONGATION_OF_HIV_1_TRANSCRIPT_IN_THE_ABSENCE_OF_TAT;REACTOME_HIV_LIFE_CYCLE;REACTOME_MICRORNA_MIRNA_BIOGENESIS;REACTOME_HIV_TRANSCRIPTION_INITIATION;REACTOME_HIV_INFECTION;REACTOME_CHROMOSOME_MAINTENANCE;REACTOME_SIGNALING_BY_RECEPTOR_TYROSINE_KINASES;REACTOME_POSITIVE_EPIGENETIC_REGULATION_OF_RRNA_EXPRESSION;WP_CYTOSOLIC_DNASENSING_PATHWAY;REACTOME_INNATE_IMMUNE_SYSTEM;REACTOME_TRANSCRIPTION_COUPLED_NUCLEOTIDE_EXCISION_REPAIR_TC_NER;REACTOME_INFLUENZA_INFECTION;REACTOME_TRANSCRIPTIONAL_REGULATION_BY_SMALL_RNAS;REACTOME_HIV_TRANSCRIPTION_ELONGATION;REACTOME_VIRAL_MESSENGER_RNA_SYNTHESIS;REACTOME_RNA_POLYMERASE_III_TRANSCRIPTION_TERMINATION;REACTOME_EPIGENETIC_REGULATION_OF_GENE_EXPRESSION;REACTOME_INHIBITION_OF_DNA_RECOMBINATION_AT_TELOMERE;REACTOME_FGFR2_MUTANT_RECEPTOR_ACTIVATION;REACTOME_FGFR2_ALTERNATIVE_SPLICING;REACTOME_METABOLISM_OF_RNA;REACTOME_RNA_POLYMERASE_I_TRANSCRIPTION_TERMINATION;REACTOME_B_WICH_COMPLEX_POSITIVELY_REGULATES_RRNA_EXPRESSION;REACTOME_TRANSCRIPTION_OF_THE_HIV_GENOME;REACTOME_INFECTIOUS_DISEASE;REACTOME_NEGATIVE_EPIGENETIC_REGULATION_OF_RRNA_EXPRESSION;REACTOME_RNA_POLYMERASE_I_TRANSCRIPTION;REACTOME_SIGNALING_BY_FGFR;REACTOME_ESR_MEDIATED_SIGNALING;REACTOME_RNA_POLYMERASE_III_CHAIN_ELONGATION;KEGG_HUNTINGTONS_DISEASE;REACTOME_SIGNALING_BY_FGFR2;REACTOME_MRNA_SPLICING_MINOR_PATHWAY;KEGG_PYRIMIDINE_METABOLISM;REACTOME_RNA_POLYMERASE_I_TRANSCRIPTION_INITIATION;REACTOME_MRNA_CAPPING;REACTOME_NUCLEOTIDE_EXCISION_REPAIR;REACTOME_SIGNALING_BY_FGFR2_IIIA_TM;WP_PYRIMIDINE_METABOLISM;REACTOME_GENE_SILENCING_BY_RNA;REACTOME_SIGNALING_BY_NUCLEAR_RECEPTORS;REACTOME_RNA_POLYMERASE_III_TRANSCRIPTION_INITIATION_FROM_TYPE_1_PROMOTER;REACTOME_CELL_CYCLE;REACTOME_RNA_POLYMERASE_II_TRANSCRIPTION;REACTOME_PROCESSING_OF_CAPPED_INTRON_CONTAINING_PRE_MRNA;REACTOME_FORMATION_OF_THE_EARLY_ELONGATION_COMPLEX;REACTOME_RNA_POLYMERASE_I_PROMOTER_ESCAPE;REACTOME_FORMATION_OF_TC_NER_PRE_INCISION_COMPLEX;REACTOME_ACTIVATION_OF_ANTERIOR_HOX_GENES_IN_HINDBRAIN_DEVELOPMENT_DURING_EARLY_EMBRYOGENESIS;REACTOME_SIGNALING_BY_FGFR2_IN_DISEASE;REACTOME_DNA_REPAIR;KEGG_PURINE_METABOLISM;REACTOME_TELOMERE_MAINTENANCE;REACTOME_PIWI_INTERACTING_RNA_PIRNA_BIOGENESIS;REACTOME_DISEASES_OF_SIGNAL_TRANSDUCTION_BY_GROWTH_FACTOR_RECEPTORS_AND_SECOND_MESSENGERS;REACTOME_TP53_REGULATES_TRANSCRIPTION_OF_DNA_REPAIR_GENES	membrane-bounded organelle;intracellular organelle;nucleus;intracellular anatomical structure;cellular_component;organelle;cellular anatomical entity;intracellular membrane-bounded organelle;nucleoplasm;DNA binding;heterocyclic compound binding;organic cyclic compound binding;binding;molecular_function;nucleic acid binding;cytosol;metal ion binding;zinc ion binding;cation binding;ion binding;transition metal ion binding;cellular nitrogen compound biosynthetic process;nucleobase-containing compound metabolic process;biosynthetic process;transcription by RNA polymerase II;metabolic process;cellular metabolic process;primary metabolic process;nucleobase-containing compound biosynthetic process;RNA metabolic process;cellular macromolecule biosynthetic process;cellular macromolecule metabolic process;nucleic acid metabolic process;cellular biosynthetic process;nitrogen compound metabolic process;macromolecule metabolic process;biological_process;nucleic acid-templated transcription;aromatic compound biosynthetic process;cellular aromatic compound metabolic process;cellular nitrogen compound metabolic process;organic cyclic compound biosynthetic process;transcription, DNA-templated;macromolecule biosynthetic process;heterocycle metabolic process;RNA biosynthetic process;cellular process;heterocycle biosynthetic process;organic cyclic compound metabolic process;organic substance biosynthetic process;organic substance metabolic process;nuclear DNA-directed RNA polymerase complex;protein-containing complex;transferase complex;transferase complex, transferring phosphorus-containing groups;catalytic complex;intracellular protein-containing complex;DNA-directed RNA polymerase complex;RNA polymerase II, core complex;nuclear protein-containing complex;RNA polymerase complex;RNA polymerase I complex;RNA polymerase III complex;catalytic activity;catalytic activity, acting on RNA;nucleotidyltransferase activity;transferase activity;RNA polymerase activity;DNA-directed 5'-3' RNA polymerase activity;5'-3' RNA polymerase activity;transferase activity, transferring phosphorus-containing groups;transcription by RNA polymerase I;tRNA transcription;transcription by RNA polymerase III;tRNA transcription by RNA polymerase III;ncRNA transcription;regulation of cellular metabolic process;regulation of gene expression;regulation of metabolic process;regulation of biological process;regulation of nucleic acid-templated transcription;regulation of nitrogen compound metabolic process;regulation of RNA biosynthetic process;regulation of cellular biosynthetic process;regulation of cellular macromolecule biosynthetic process;regulation of RNA metabolic process;regulation of nucleobase-containing compound metabolic process;biological regulation;regulation of cellular process;regulation of transcription, DNA-templated;regulation of transcription by RNA polymerase I;regulation of macromolecule metabolic process;regulation of primary metabolic process;regulation of biosynthetic process;regulation of macromolecule biosynthetic process	0.76891	25.278	2.48525	0.0354549	0.546203	-3.86682	0.346573	25.0668	0.96136	0.366678	0.468694	-6.36846	0.422338	25.4512	1.28457	0.240238	0.321883	-6.13393	1.10809	-1.54216	2.31896	0.0530831	0.579413	-4.32791	0.702088	-1.74516	1.15242	0.284564	0.410192	-6.05272	0.406001	-1.19111	0.770297	0.466688	0.585455	-6.54656	7.19083e+07	4.25194e+07	4.89887e+07	5.7372e+07	2.70505e+07	4.01031e+07	4.36301e+07	27078000	25625000	0.557281	0.517732	0.444086	0.609103	0.222213	0.406941	0.299224	0.169037	0.252909
P62875_POLR2L_K58;K67	P62875_POLR2L_K58;K67	P62875	POLR2L	POLR2L	DNA-directed RNA polymerases I, II, and III subunit RPABC5	K;K	58;67	MLLAHVDLIEK(ub)LLNYAPLEK(ub)			FALSE	1	1	TRUE	1	1	TRUE	2	1	TRUE	1	1	TRUE	2	1	TRUE	1	1	FALSE			FALSE	2	1	TRUE	7	Huntington disease;RNA polymerase;Cytosolic DNA-sensing pathway	REACTOME_ESTROGEN_DEPENDENT_GENE_EXPRESSION;REACTOME_CYTOSOLIC_SENSORS_OF_PATHOGEN_ASSOCIATED_DNA;KEGG_RNA_POLYMERASE;REACTOME_FORMATION_OF_RNA_POL_II_ELONGATION_COMPLEX;REACTOME_RNA_POLYMERASE_III_TRANSCRIPTION_INITIATION_FROM_TYPE_3_PROMOTER;REACTOME_RNA_POLYMERASE_III_TRANSCRIPTION;REACTOME_MRNA_SPLICING;REACTOME_HIV_ELONGATION_ARREST_AND_RECOVERY;REACTOME_TRANSCRIPTIONAL_REGULATION_BY_TP53;REACTOME_DUAL_INCISION_IN_TC_NER;REACTOME_RNA_POLYMERASE_II_TRANSCRIBES_SNRNA_GENES;REACTOME_SIGNALING_BY_FGFR_IN_DISEASE;REACTOME_DEVELOPMENTAL_BIOLOGY;REACTOME_ABORTIVE_ELONGATION_OF_HIV_1_TRANSCRIPT_IN_THE_ABSENCE_OF_TAT;REACTOME_HIV_LIFE_CYCLE;REACTOME_MICRORNA_MIRNA_BIOGENESIS;REACTOME_HIV_TRANSCRIPTION_INITIATION;REACTOME_HIV_INFECTION;REACTOME_CHROMOSOME_MAINTENANCE;REACTOME_SIGNALING_BY_RECEPTOR_TYROSINE_KINASES;REACTOME_POSITIVE_EPIGENETIC_REGULATION_OF_RRNA_EXPRESSION;WP_CYTOSOLIC_DNASENSING_PATHWAY;REACTOME_INNATE_IMMUNE_SYSTEM;REACTOME_TRANSCRIPTION_COUPLED_NUCLEOTIDE_EXCISION_REPAIR_TC_NER;REACTOME_INFLUENZA_INFECTION;REACTOME_TRANSCRIPTIONAL_REGULATION_BY_SMALL_RNAS;REACTOME_HIV_TRANSCRIPTION_ELONGATION;REACTOME_VIRAL_MESSENGER_RNA_SYNTHESIS;REACTOME_RNA_POLYMERASE_III_TRANSCRIPTION_TERMINATION;REACTOME_EPIGENETIC_REGULATION_OF_GENE_EXPRESSION;REACTOME_INHIBITION_OF_DNA_RECOMBINATION_AT_TELOMERE;REACTOME_FGFR2_MUTANT_RECEPTOR_ACTIVATION;REACTOME_FGFR2_ALTERNATIVE_SPLICING;REACTOME_METABOLISM_OF_RNA;REACTOME_RNA_POLYMERASE_I_TRANSCRIPTION_TERMINATION;REACTOME_B_WICH_COMPLEX_POSITIVELY_REGULATES_RRNA_EXPRESSION;REACTOME_TRANSCRIPTION_OF_THE_HIV_GENOME;REACTOME_INFECTIOUS_DISEASE;REACTOME_NEGATIVE_EPIGENETIC_REGULATION_OF_RRNA_EXPRESSION;REACTOME_RNA_POLYMERASE_I_TRANSCRIPTION;REACTOME_SIGNALING_BY_FGFR;REACTOME_ESR_MEDIATED_SIGNALING;REACTOME_RNA_POLYMERASE_III_CHAIN_ELONGATION;KEGG_HUNTINGTONS_DISEASE;REACTOME_SIGNALING_BY_FGFR2;REACTOME_MRNA_SPLICING_MINOR_PATHWAY;KEGG_PYRIMIDINE_METABOLISM;REACTOME_RNA_POLYMERASE_I_TRANSCRIPTION_INITIATION;REACTOME_MRNA_CAPPING;REACTOME_NUCLEOTIDE_EXCISION_REPAIR;REACTOME_SIGNALING_BY_FGFR2_IIIA_TM;WP_PYRIMIDINE_METABOLISM;REACTOME_GENE_SILENCING_BY_RNA;REACTOME_SIGNALING_BY_NUCLEAR_RECEPTORS;REACTOME_RNA_POLYMERASE_III_TRANSCRIPTION_INITIATION_FROM_TYPE_1_PROMOTER;REACTOME_CELL_CYCLE;REACTOME_RNA_POLYMERASE_II_TRANSCRIPTION;REACTOME_PROCESSING_OF_CAPPED_INTRON_CONTAINING_PRE_MRNA;REACTOME_FORMATION_OF_THE_EARLY_ELONGATION_COMPLEX;REACTOME_RNA_POLYMERASE_I_PROMOTER_ESCAPE;REACTOME_FORMATION_OF_TC_NER_PRE_INCISION_COMPLEX;REACTOME_ACTIVATION_OF_ANTERIOR_HOX_GENES_IN_HINDBRAIN_DEVELOPMENT_DURING_EARLY_EMBRYOGENESIS;REACTOME_SIGNALING_BY_FGFR2_IN_DISEASE;REACTOME_DNA_REPAIR;KEGG_PURINE_METABOLISM;REACTOME_TELOMERE_MAINTENANCE;REACTOME_PIWI_INTERACTING_RNA_PIRNA_BIOGENESIS;REACTOME_DISEASES_OF_SIGNAL_TRANSDUCTION_BY_GROWTH_FACTOR_RECEPTORS_AND_SECOND_MESSENGERS;REACTOME_TP53_REGULATES_TRANSCRIPTION_OF_DNA_REPAIR_GENES	membrane-bounded organelle;intracellular organelle;nucleus;intracellular anatomical structure;cellular_component;organelle;cellular anatomical entity;intracellular membrane-bounded organelle;nucleoplasm;DNA binding;heterocyclic compound binding;organic cyclic compound binding;binding;molecular_function;nucleic acid binding;cytosol;metal ion binding;zinc ion binding;cation binding;ion binding;transition metal ion binding;cellular nitrogen compound biosynthetic process;nucleobase-containing compound metabolic process;biosynthetic process;transcription by RNA polymerase II;metabolic process;cellular metabolic process;primary metabolic process;nucleobase-containing compound biosynthetic process;RNA metabolic process;cellular macromolecule biosynthetic process;cellular macromolecule metabolic process;nucleic acid metabolic process;cellular biosynthetic process;nitrogen compound metabolic process;macromolecule metabolic process;biological_process;nucleic acid-templated transcription;aromatic compound biosynthetic process;cellular aromatic compound metabolic process;cellular nitrogen compound metabolic process;organic cyclic compound biosynthetic process;transcription, DNA-templated;macromolecule biosynthetic process;heterocycle metabolic process;RNA biosynthetic process;cellular process;heterocycle biosynthetic process;organic cyclic compound metabolic process;organic substance biosynthetic process;organic substance metabolic process;nuclear DNA-directed RNA polymerase complex;protein-containing complex;transferase complex;transferase complex, transferring phosphorus-containing groups;catalytic complex;intracellular protein-containing complex;DNA-directed RNA polymerase complex;RNA polymerase II, core complex;nuclear protein-containing complex;RNA polymerase complex;RNA polymerase I complex;RNA polymerase III complex;catalytic activity;catalytic activity, acting on RNA;nucleotidyltransferase activity;transferase activity;RNA polymerase activity;DNA-directed 5'-3' RNA polymerase activity;5'-3' RNA polymerase activity;transferase activity, transferring phosphorus-containing groups;transcription by RNA polymerase I;tRNA transcription;transcription by RNA polymerase III;tRNA transcription by RNA polymerase III;ncRNA transcription;regulation of cellular metabolic process;regulation of gene expression;regulation of metabolic process;regulation of biological process;regulation of nucleic acid-templated transcription;regulation of nitrogen compound metabolic process;regulation of RNA biosynthetic process;regulation of cellular biosynthetic process;regulation of cellular macromolecule biosynthetic process;regulation of RNA metabolic process;regulation of nucleobase-containing compound metabolic process;biological regulation;regulation of cellular process;regulation of transcription, DNA-templated;regulation of transcription by RNA polymerase I;regulation of macromolecule metabolic process;regulation of primary metabolic process;regulation of biosynthetic process;regulation of macromolecule biosynthetic process	-0.451838	25.6018	-1.11219	0.299445	0.7902	-5.64106	-2.32232	24.7118	-6.58786	0.000819545	0.00386237	0.0679452	1.87048	24.6729	4.70103	0.00343375	0.0119428	-1.61763	-0.245416	-1.13127	-0.441215	0.674322	0.929009	-6.33171	-2.17211	-2.07007	-3.07594	0.0243779	0.0657046	-3.39713	1.92669	-2.00011	3.64971	0.0110442	0.0374187	-2.78622	6.39608e+07	2.70205e+07	5.24708e+07		1.23317e+07	1.2242e+07	7.34861e+07		51386000	0.495689	0.329012	0.475651		0.101302	0.124224	0.503983		0.507161
P62875_POLR2L_K67	P62875_POLR2L_K67	P62875	POLR2L	POLR2L	DNA-directed RNA polymerases I, II, and III subunit RPABC5	K	67	LLNYAPLEK(ub)			FALSE			FALSE			FALSE			FALSE			FALSE			FALSE	1	0	TRUE			FALSE			FALSE	1	Huntington disease;RNA polymerase;Cytosolic DNA-sensing pathway	REACTOME_ESTROGEN_DEPENDENT_GENE_EXPRESSION;REACTOME_CYTOSOLIC_SENSORS_OF_PATHOGEN_ASSOCIATED_DNA;KEGG_RNA_POLYMERASE;REACTOME_FORMATION_OF_RNA_POL_II_ELONGATION_COMPLEX;REACTOME_RNA_POLYMERASE_III_TRANSCRIPTION_INITIATION_FROM_TYPE_3_PROMOTER;REACTOME_RNA_POLYMERASE_III_TRANSCRIPTION;REACTOME_MRNA_SPLICING;REACTOME_HIV_ELONGATION_ARREST_AND_RECOVERY;REACTOME_TRANSCRIPTIONAL_REGULATION_BY_TP53;REACTOME_DUAL_INCISION_IN_TC_NER;REACTOME_RNA_POLYMERASE_II_TRANSCRIBES_SNRNA_GENES;REACTOME_SIGNALING_BY_FGFR_IN_DISEASE;REACTOME_DEVELOPMENTAL_BIOLOGY;REACTOME_ABORTIVE_ELONGATION_OF_HIV_1_TRANSCRIPT_IN_THE_ABSENCE_OF_TAT;REACTOME_HIV_LIFE_CYCLE;REACTOME_MICRORNA_MIRNA_BIOGENESIS;REACTOME_HIV_TRANSCRIPTION_INITIATION;REACTOME_HIV_INFECTION;REACTOME_CHROMOSOME_MAINTENANCE;REACTOME_SIGNALING_BY_RECEPTOR_TYROSINE_KINASES;REACTOME_POSITIVE_EPIGENETIC_REGULATION_OF_RRNA_EXPRESSION;WP_CYTOSOLIC_DNASENSING_PATHWAY;REACTOME_INNATE_IMMUNE_SYSTEM;REACTOME_TRANSCRIPTION_COUPLED_NUCLEOTIDE_EXCISION_REPAIR_TC_NER;REACTOME_INFLUENZA_INFECTION;REACTOME_TRANSCRIPTIONAL_REGULATION_BY_SMALL_RNAS;REACTOME_HIV_TRANSCRIPTION_ELONGATION;REACTOME_VIRAL_MESSENGER_RNA_SYNTHESIS;REACTOME_RNA_POLYMERASE_III_TRANSCRIPTION_TERMINATION;REACTOME_EPIGENETIC_REGULATION_OF_GENE_EXPRESSION;REACTOME_INHIBITION_OF_DNA_RECOMBINATION_AT_TELOMERE;REACTOME_FGFR2_MUTANT_RECEPTOR_ACTIVATION;REACTOME_FGFR2_ALTERNATIVE_SPLICING;REACTOME_METABOLISM_OF_RNA;REACTOME_RNA_POLYMERASE_I_TRANSCRIPTION_TERMINATION;REACTOME_B_WICH_COMPLEX_POSITIVELY_REGULATES_RRNA_EXPRESSION;REACTOME_TRANSCRIPTION_OF_THE_HIV_GENOME;REACTOME_INFECTIOUS_DISEASE;REACTOME_NEGATIVE_EPIGENETIC_REGULATION_OF_RRNA_EXPRESSION;REACTOME_RNA_POLYMERASE_I_TRANSCRIPTION;REACTOME_SIGNALING_BY_FGFR;REACTOME_ESR_MEDIATED_SIGNALING;REACTOME_RNA_POLYMERASE_III_CHAIN_ELONGATION;KEGG_HUNTINGTONS_DISEASE;REACTOME_SIGNALING_BY_FGFR2;REACTOME_MRNA_SPLICING_MINOR_PATHWAY;KEGG_PYRIMIDINE_METABOLISM;REACTOME_RNA_POLYMERASE_I_TRANSCRIPTION_INITIATION;REACTOME_MRNA_CAPPING;REACTOME_NUCLEOTIDE_EXCISION_REPAIR;REACTOME_SIGNALING_BY_FGFR2_IIIA_TM;WP_PYRIMIDINE_METABOLISM;REACTOME_GENE_SILENCING_BY_RNA;REACTOME_SIGNALING_BY_NUCLEAR_RECEPTORS;REACTOME_RNA_POLYMERASE_III_TRANSCRIPTION_INITIATION_FROM_TYPE_1_PROMOTER;REACTOME_CELL_CYCLE;REACTOME_RNA_POLYMERASE_II_TRANSCRIPTION;REACTOME_PROCESSING_OF_CAPPED_INTRON_CONTAINING_PRE_MRNA;REACTOME_FORMATION_OF_THE_EARLY_ELONGATION_COMPLEX;REACTOME_RNA_POLYMERASE_I_PROMOTER_ESCAPE;REACTOME_FORMATION_OF_TC_NER_PRE_INCISION_COMPLEX;REACTOME_ACTIVATION_OF_ANTERIOR_HOX_GENES_IN_HINDBRAIN_DEVELOPMENT_DURING_EARLY_EMBRYOGENESIS;REACTOME_SIGNALING_BY_FGFR2_IN_DISEASE;REACTOME_DNA_REPAIR;KEGG_PURINE_METABOLISM;REACTOME_TELOMERE_MAINTENANCE;REACTOME_PIWI_INTERACTING_RNA_PIRNA_BIOGENESIS;REACTOME_DISEASES_OF_SIGNAL_TRANSDUCTION_BY_GROWTH_FACTOR_RECEPTORS_AND_SECOND_MESSENGERS;REACTOME_TP53_REGULATES_TRANSCRIPTION_OF_DNA_REPAIR_GENES	membrane-bounded organelle;intracellular organelle;nucleus;intracellular anatomical structure;cellular_component;organelle;cellular anatomical entity;intracellular membrane-bounded organelle;nucleoplasm;DNA binding;heterocyclic compound binding;organic cyclic compound binding;binding;molecular_function;nucleic acid binding;cytosol;metal ion binding;zinc ion binding;cation binding;ion binding;transition metal ion binding;cellular nitrogen compound biosynthetic process;nucleobase-containing compound metabolic process;biosynthetic process;transcription by RNA polymerase II;metabolic process;cellular metabolic process;primary metabolic process;nucleobase-containing compound biosynthetic process;RNA metabolic process;cellular macromolecule biosynthetic process;cellular macromolecule metabolic process;nucleic acid metabolic process;cellular biosynthetic process;nitrogen compound metabolic process;macromolecule metabolic process;biological_process;nucleic acid-templated transcription;aromatic compound biosynthetic process;cellular aromatic compound metabolic process;cellular nitrogen compound metabolic process;organic cyclic compound biosynthetic process;transcription, DNA-templated;macromolecule biosynthetic process;heterocycle metabolic process;RNA biosynthetic process;cellular process;heterocycle biosynthetic process;organic cyclic compound metabolic process;organic substance biosynthetic process;organic substance metabolic process;nuclear DNA-directed RNA polymerase complex;protein-containing complex;transferase complex;transferase complex, transferring phosphorus-containing groups;catalytic complex;intracellular protein-containing complex;DNA-directed RNA polymerase complex;RNA polymerase II, core complex;nuclear protein-containing complex;RNA polymerase complex;RNA polymerase I complex;RNA polymerase III complex;catalytic activity;catalytic activity, acting on RNA;nucleotidyltransferase activity;transferase activity;RNA polymerase activity;DNA-directed 5'-3' RNA polymerase activity;5'-3' RNA polymerase activity;transferase activity, transferring phosphorus-containing groups;transcription by RNA polymerase I;tRNA transcription;transcription by RNA polymerase III;tRNA transcription by RNA polymerase III;ncRNA transcription;regulation of cellular metabolic process;regulation of gene expression;regulation of metabolic process;regulation of biological process;regulation of nucleic acid-templated transcription;regulation of nitrogen compound metabolic process;regulation of RNA biosynthetic process;regulation of cellular biosynthetic process;regulation of cellular macromolecule biosynthetic process;regulation of RNA metabolic process;regulation of nucleobase-containing compound metabolic process;biological regulation;regulation of cellular process;regulation of transcription, DNA-templated;regulation of transcription by RNA polymerase I;regulation of macromolecule metabolic process;regulation of primary metabolic process;regulation of biosynthetic process;regulation of macromolecule biosynthetic process		19.5095						20.162					-0.65249	19.8358	-2.60305	0.035117	0.0731826	-4.29586		-7.3076						-6.39883					-0.908768	-6.85321	-2.03674	0.0826332	0.164062	-5.03773							1.77086e+07									0.121449
P62877_RBX1_K105	P62877_RBX1_K105	P62877	RBX1	RBX1	E3 ubiquitin-protein ligase RBX1	K	105	EWEFQK(ub)YGH			FALSE	1	1	TRUE	1	1	TRUE			FALSE	1	1	FALSE	0	1	FALSE	1	1	TRUE	1	1	TRUE	2	1	TRUE	7	HIF-1 signaling pathway;Wnt signaling pathway;Circadian rhythm;Shigellosis;Ubiquitin mediated proteolysis;Cell cycle;TGF-beta signaling pathway;Protein processing in endoplasmic reticulum;Renal cell carcinoma;Human immunodeficiency virus 1 infection;Oocyte meiosis;Nucleotide excision repair;Pathways in cancer	HALLMARK_DNA_REPAIR;REACTOME_S_PHASE;REACTOME_DEVELOPMENTAL_BIOLOGY;REACTOME_SIGNALING_BY_ROBO_RECEPTORS;REACTOME_RECOGNITION_OF_DNA_DAMAGE_BY_PCNA_CONTAINING_REPLICATION_COMPLEX;REACTOME_ADAPTIVE_IMMUNE_SYSTEM;REACTOME_NERVOUS_SYSTEM_DEVELOPMENT;REACTOME_DEGRADATION_OF_BETA_CATENIN_BY_THE_DESTRUCTION_COMPLEX;KEGG_WNT_SIGNALING_PATHWAY;REACTOME_SIGNALING_BY_NOTCH1_PEST_DOMAIN_MUTANTS_IN_CANCER;REACTOME_INFECTIOUS_DISEASE;REACTOME_CELLULAR_RESPONSE_TO_HYPOXIA;REACTOME_TCF_DEPENDENT_SIGNALING_IN_RESPONSE_TO_WNT;REACTOME_NEGATIVE_REGULATION_OF_NOTCH4_SIGNALING;REACTOME_REGULATION_OF_EXPRESSION_OF_SLITS_AND_ROBOS;REACTOME_INTERLEUKIN_1_SIGNALING;REACTOME_DEGRADATION_OF_DVL;REACTOME_CELLULAR_RESPONSE_TO_CHEMICAL_STRESS;REACTOME_POST_TRANSLATIONAL_PROTEIN_MODIFICATION;REACTOME_INTERLEUKIN_1_FAMILY_SIGNALING;REACTOME_DUAL_INCISION_IN_TC_NER;REACTOME_DNA_DAMAGE_RECOGNITION_IN_GG_NER;REACTOME_CELLULAR_RESPONSES_TO_EXTERNAL_STIMULI;REACTOME_TRANSCRIPTIONAL_REGULATION_BY_RUNX2;WP_TYPE_2_PAPILLARY_RENAL_CELL_CARCINOMA;WP_NRF2ARE_REGULATION;REACTOME_DUAL_INCISION_IN_GG_NER;REACTOME_HOST_INTERACTIONS_OF_HIV_FACTORS;REACTOME_HEDGEHOG_OFF_STATE;REACTOME_REGULATION_OF_BACH1_ACTIVITY;REACTOME_REGULATION_OF_RAS_BY_GAPS;KEGG_PATHWAYS_IN_CANCER;REACTOME_NUCLEOTIDE_EXCISION_REPAIR;REACTOME_NOTCH1_INTRACELLULAR_DOMAIN_REGULATES_TRANSCRIPTION;REACTOME_CELL_CYCLE;REACTOME_PROLACTIN_RECEPTOR_SIGNALING;WP_CELL_CYCLE;WP_DNA_REPAIR_PATHWAYS_FULL_NETWORK;REACTOME_CELL_CYCLE_MITOTIC;REACTOME_CYTOKINE_SIGNALING_IN_IMMUNE_SYSTEM;KEGG_OOCYTE_MEIOSIS;REACTOME_DEGRADATION_OF_GLI1_BY_THE_PROTEASOME;REACTOME_GLOBAL_GENOME_NUCLEOTIDE_EXCISION_REPAIR_GG_NER;REACTOME_ANTIGEN_PROCESSING_UBIQUITINATION_PROTEASOME_DEGRADATION;REACTOME_MAPK_FAMILY_SIGNALING_CASCADES;REACTOME_SIGNALING_BY_NOTCH4;HALLMARK_NOTCH_SIGNALING;REACTOME_SIGNALING_BY_INTERLEUKINS;BIOCARTA_P27_PATHWAY;WP_HIJACK_OF_UBIQUITINATION_BY_SARSCOV2;REACTOME_SIGNALING_BY_NOTCH;REACTOME_NEDDYLATION;REACTOME_MITOTIC_G2_G2_M_PHASES;REACTOME_SIGNALING_BY_HEDGEHOG;REACTOME_FORMATION_OF_TC_NER_PRE_INCISION_COMPLEX;REACTOME_SIGNALING_BY_WNT;WP_22Q112_COPY_NUMBER_VARIATION_SYNDROME;KEGG_CELL_CYCLE;REACTOME_HEDGEHOG_ON_STATE;REACTOME_FBXW7_MUTANTS_AND_NOTCH1_IN_CANCER;KEGG_RENAL_CELL_CARCINOMA;WP_TGFBETA_SIGNALING_PATHWAY;PID_HIF1A_PATHWAY;REACTOME_DNA_DAMAGE_BYPASS;REACTOME_SWITCHING_OF_ORIGINS_TO_A_POST_REPLICATIVE_STATE;REACTOME_CLASS_I_MHC_MEDIATED_ANTIGEN_PROCESSING_PRESENTATION;BIOCARTA_ERAD_PATHWAY;REACTOME_HIV_INFECTION;WP_DUAL_HIJACK_MODEL_OF_VIF_IN_HIV_INFECTION;REACTOME_TRANSCRIPTION_COUPLED_NUCLEOTIDE_EXCISION_REPAIR_TC_NER;REACTOME_DNA_REPLICATION;REACTOME_ORC1_REMOVAL_FROM_CHROMATIN;WP_HIPPOMERLIN_SIGNALING_DYSREGULATION;WP_NUCLEOTIDE_EXCISION_REPAIR;KEGG_NUCLEOTIDE_EXCISION_REPAIR;REACTOME_REGULATION_OF_RUNX2_EXPRESSION_AND_ACTIVITY;REACTOME_FORMATION_OF_INCISION_COMPLEX_IN_GG_NER;REACTOME_SIGNALING_BY_NOTCH1;KEGG_UBIQUITIN_MEDIATED_PROTEOLYSIS;REACTOME_RNA_POLYMERASE_II_TRANSCRIPTION;KEGG_TGF_BETA_SIGNALING_PATHWAY;REACTOME_DNA_REPAIR;REACTOME_REGULATION_OF_HMOX1_EXPRESSION_AND_ACTIVITY;REACTOME_CYTOPROTECTION_BY_HMOX1;REACTOME_DISEASES_OF_SIGNAL_TRANSDUCTION_BY_GROWTH_FACTOR_RECEPTORS_AND_SECOND_MESSENGERS	membrane-bounded organelle;intracellular organelle;nucleus;intracellular anatomical structure;cellular_component;organelle;cellular anatomical entity;intracellular membrane-bounded organelle;nucleoplasm;cytosol;metal ion binding;molecular_function;zinc ion binding;cation binding;ion binding;binding;transition metal ion binding;transferase activity;ubiquitin-like protein transferase activity;ubiquitin-protein transferase activity;ubiquitin protein ligase activity;catalytic activity, acting on a protein;ubiquitin-like protein ligase activity;catalytic activity;protein modification process;protein modification by small protein conjugation;cellular protein modification process;macromolecule metabolic process;metabolic process;biological_process;macromolecule modification;primary metabolic process;protein metabolic process;protein ubiquitination;nitrogen compound metabolic process;cellular metabolic process;cellular process;organonitrogen compound metabolic process;protein modification by small protein conjugation or removal;cellular protein metabolic process;organic substance metabolic process;cellular macromolecule metabolic process;protein polyubiquitination;organic substance catabolic process;cellular catabolic process;proteolysis involved in cellular protein catabolic process;ubiquitin-dependent protein catabolic process;catabolic process;cellular macromolecule catabolic process;modification-dependent macromolecule catabolic process;macromolecule catabolic process;modification-dependent protein catabolic process;proteolysis;nucleic acid metabolic process;cellular response to stress;response to stress;cellular response to DNA damage stimulus;cellular aromatic compound metabolic process;cellular nitrogen compound metabolic process;heterocycle metabolic process;organic cyclic compound metabolic process;DNA metabolic process;response to stimulus;cellular response to stimulus;nucleobase-containing compound metabolic process;DNA repair;organonitrogen compound catabolic process;proteasomal protein catabolic process;protein catabolic process;proteasome-mediated ubiquitin-dependent protein catabolic process;enzyme binding;ubiquitin-like protein ligase binding;protein binding;ubiquitin protein ligase binding;protein K48-linked ubiquitination;transcription factor binding;biological regulation;positive regulation of ubiquitin-dependent protein catabolic process;regulation of cellular process;regulation of proteolysis;positive regulation of cellular metabolic process;positive regulation of protein catabolic process;regulation of cellular protein metabolic process;regulation of macromolecule metabolic process;positive regulation of cellular protein catabolic process;positive regulation of proteolysis involved in cellular protein catabolic process;positive regulation of catabolic process;regulation of protein catabolic process;regulation of primary metabolic process;positive regulation of proteasomal protein catabolic process;regulation of protein metabolic process;regulation of cellular protein catabolic process;regulation of proteolysis involved in cellular protein catabolic process;positive regulation of biological process;positive regulation of proteolysis;positive regulation of cellular process;regulation of cellular metabolic process;regulation of cellular catabolic process;positive regulation of nitrogen compound metabolic process;positive regulation of proteasomal ubiquitin-dependent protein catabolic process;positive regulation of macromolecule metabolic process;regulation of nitrogen compound metabolic process;regulation of ubiquitin-dependent protein catabolic process;positive regulation of cellular protein metabolic process;regulation of metabolic process;regulation of biological process;regulation of proteasomal ubiquitin-dependent protein catabolic process;positive regulation of cellular catabolic process;regulation of catabolic process;regulation of proteasomal protein catabolic process;positive regulation of metabolic process;positive regulation of protein metabolic process;protein-containing complex binding;protein monoubiquitination;intracellular signal transduction;MAPK cascade;signal transduction;cullin-RING ubiquitin ligase complex;SCF ubiquitin ligase complex;catalytic complex;intracellular protein-containing complex;transferase complex;protein-containing complex;ubiquitin ligase complex;negative regulation of signal transduction;regulation of signaling;negative regulation of Wnt signaling pathway;negative regulation of response to stimulus;regulation of cell communication;regulation of canonical Wnt signaling pathway;negative regulation of signaling;regulation of Wnt signaling pathway;regulation of signal transduction;negative regulation of biological process;regulation of response to stimulus;negative regulation of canonical Wnt signaling pathway;negative regulation of cellular process;negative regulation of cell communication;Cul2-RING ubiquitin ligase complex;Cul3-RING ubiquitin ligase complex;Cul4A-RING E3 ubiquitin ligase complex;Cul4-RING E3 ubiquitin ligase complex;Cul4B-RING E3 ubiquitin ligase complex;Cul5-RING ubiquitin ligase complex;Cul7-RING ubiquitin ligase complex;VCB complex;cytoplasmic ubiquitin ligase complex;cullin family protein binding;NEDD8 transferase activity;NEDD8 ligase activity;ubiquitin-ubiquitin ligase activity;positive regulation of protein modification process;regulation of protein autoubiquitination;regulation of protein modification process;regulation of protein modification by small protein conjugation or removal;positive regulation of protein ubiquitination;regulation of protein ubiquitination;positive regulation of protein modification by small protein conjugation or removal;positive regulation of protein autoubiquitination;post-translational protein modification;protein neddylation;response to reactive oxygen species;response to chemical;response to oxidative stress;response to oxygen-containing compound;SCF-dependent proteasomal ubiquitin-dependent protein catabolic process	-2.60063	23.9185	-1.57813	0.161074	0.70618	-5.0982	-1.01732	24.5518	-1.50379	0.180199	0.260243	-5.64489	-1.5833	23.1497	-0.818853	0.450657	0.538057	-6.39916	-1.10122	1.20852	-0.503069	0.633267	0.914192	-6.29912	0.743737	1.9465	0.468443	0.655237	0.758334	-6.5026	-1.84496	1.47026	-0.958904	0.38443	0.509407	-6.16817		4.29129e+07	673484		1.53442e+07	1.69127e+07	1.33132e+07	70974000	36693500							0.332911
P62877_RBX1_K19	P62877_RBX1_K19	P62877	RBX1	RBX1	E3 ubiquitin-protein ligase RBX1	K	19	AAAMDVDTPSGTNSGAGK(ub)K	2	1	FALSE	2	1	FALSE	2	1	FALSE	2	1	FALSE	2	1	FALSE	2	1	FALSE	2	1	FALSE	2	1	FALSE	2	1	FALSE	9	HIF-1 signaling pathway;Wnt signaling pathway;Circadian rhythm;Shigellosis;Ubiquitin mediated proteolysis;Cell cycle;TGF-beta signaling pathway;Protein processing in endoplasmic reticulum;Renal cell carcinoma;Human immunodeficiency virus 1 infection;Oocyte meiosis;Nucleotide excision repair;Pathways in cancer	HALLMARK_DNA_REPAIR;REACTOME_S_PHASE;REACTOME_DEVELOPMENTAL_BIOLOGY;REACTOME_SIGNALING_BY_ROBO_RECEPTORS;REACTOME_RECOGNITION_OF_DNA_DAMAGE_BY_PCNA_CONTAINING_REPLICATION_COMPLEX;REACTOME_ADAPTIVE_IMMUNE_SYSTEM;REACTOME_NERVOUS_SYSTEM_DEVELOPMENT;REACTOME_DEGRADATION_OF_BETA_CATENIN_BY_THE_DESTRUCTION_COMPLEX;KEGG_WNT_SIGNALING_PATHWAY;REACTOME_SIGNALING_BY_NOTCH1_PEST_DOMAIN_MUTANTS_IN_CANCER;REACTOME_INFECTIOUS_DISEASE;REACTOME_CELLULAR_RESPONSE_TO_HYPOXIA;REACTOME_TCF_DEPENDENT_SIGNALING_IN_RESPONSE_TO_WNT;REACTOME_NEGATIVE_REGULATION_OF_NOTCH4_SIGNALING;REACTOME_REGULATION_OF_EXPRESSION_OF_SLITS_AND_ROBOS;REACTOME_INTERLEUKIN_1_SIGNALING;REACTOME_DEGRADATION_OF_DVL;REACTOME_CELLULAR_RESPONSE_TO_CHEMICAL_STRESS;REACTOME_POST_TRANSLATIONAL_PROTEIN_MODIFICATION;REACTOME_INTERLEUKIN_1_FAMILY_SIGNALING;REACTOME_DUAL_INCISION_IN_TC_NER;REACTOME_DNA_DAMAGE_RECOGNITION_IN_GG_NER;REACTOME_CELLULAR_RESPONSES_TO_EXTERNAL_STIMULI;REACTOME_TRANSCRIPTIONAL_REGULATION_BY_RUNX2;WP_TYPE_2_PAPILLARY_RENAL_CELL_CARCINOMA;WP_NRF2ARE_REGULATION;REACTOME_DUAL_INCISION_IN_GG_NER;REACTOME_HOST_INTERACTIONS_OF_HIV_FACTORS;REACTOME_HEDGEHOG_OFF_STATE;REACTOME_REGULATION_OF_BACH1_ACTIVITY;REACTOME_REGULATION_OF_RAS_BY_GAPS;KEGG_PATHWAYS_IN_CANCER;REACTOME_NUCLEOTIDE_EXCISION_REPAIR;REACTOME_NOTCH1_INTRACELLULAR_DOMAIN_REGULATES_TRANSCRIPTION;REACTOME_CELL_CYCLE;REACTOME_PROLACTIN_RECEPTOR_SIGNALING;WP_CELL_CYCLE;WP_DNA_REPAIR_PATHWAYS_FULL_NETWORK;REACTOME_CELL_CYCLE_MITOTIC;REACTOME_CYTOKINE_SIGNALING_IN_IMMUNE_SYSTEM;KEGG_OOCYTE_MEIOSIS;REACTOME_DEGRADATION_OF_GLI1_BY_THE_PROTEASOME;REACTOME_GLOBAL_GENOME_NUCLEOTIDE_EXCISION_REPAIR_GG_NER;REACTOME_ANTIGEN_PROCESSING_UBIQUITINATION_PROTEASOME_DEGRADATION;REACTOME_MAPK_FAMILY_SIGNALING_CASCADES;REACTOME_SIGNALING_BY_NOTCH4;HALLMARK_NOTCH_SIGNALING;REACTOME_SIGNALING_BY_INTERLEUKINS;BIOCARTA_P27_PATHWAY;WP_HIJACK_OF_UBIQUITINATION_BY_SARSCOV2;REACTOME_SIGNALING_BY_NOTCH;REACTOME_NEDDYLATION;REACTOME_MITOTIC_G2_G2_M_PHASES;REACTOME_SIGNALING_BY_HEDGEHOG;REACTOME_FORMATION_OF_TC_NER_PRE_INCISION_COMPLEX;REACTOME_SIGNALING_BY_WNT;WP_22Q112_COPY_NUMBER_VARIATION_SYNDROME;KEGG_CELL_CYCLE;REACTOME_HEDGEHOG_ON_STATE;REACTOME_FBXW7_MUTANTS_AND_NOTCH1_IN_CANCER;KEGG_RENAL_CELL_CARCINOMA;WP_TGFBETA_SIGNALING_PATHWAY;PID_HIF1A_PATHWAY;REACTOME_DNA_DAMAGE_BYPASS;REACTOME_SWITCHING_OF_ORIGINS_TO_A_POST_REPLICATIVE_STATE;REACTOME_CLASS_I_MHC_MEDIATED_ANTIGEN_PROCESSING_PRESENTATION;BIOCARTA_ERAD_PATHWAY;REACTOME_HIV_INFECTION;WP_DUAL_HIJACK_MODEL_OF_VIF_IN_HIV_INFECTION;REACTOME_TRANSCRIPTION_COUPLED_NUCLEOTIDE_EXCISION_REPAIR_TC_NER;REACTOME_DNA_REPLICATION;REACTOME_ORC1_REMOVAL_FROM_CHROMATIN;WP_HIPPOMERLIN_SIGNALING_DYSREGULATION;WP_NUCLEOTIDE_EXCISION_REPAIR;KEGG_NUCLEOTIDE_EXCISION_REPAIR;REACTOME_REGULATION_OF_RUNX2_EXPRESSION_AND_ACTIVITY;REACTOME_FORMATION_OF_INCISION_COMPLEX_IN_GG_NER;REACTOME_SIGNALING_BY_NOTCH1;KEGG_UBIQUITIN_MEDIATED_PROTEOLYSIS;REACTOME_RNA_POLYMERASE_II_TRANSCRIPTION;KEGG_TGF_BETA_SIGNALING_PATHWAY;REACTOME_DNA_REPAIR;REACTOME_REGULATION_OF_HMOX1_EXPRESSION_AND_ACTIVITY;REACTOME_CYTOPROTECTION_BY_HMOX1;REACTOME_DISEASES_OF_SIGNAL_TRANSDUCTION_BY_GROWTH_FACTOR_RECEPTORS_AND_SECOND_MESSENGERS	membrane-bounded organelle;intracellular organelle;nucleus;intracellular anatomical structure;cellular_component;organelle;cellular anatomical entity;intracellular membrane-bounded organelle;nucleoplasm;cytosol;metal ion binding;molecular_function;zinc ion binding;cation binding;ion binding;binding;transition metal ion binding;transferase activity;ubiquitin-like protein transferase activity;ubiquitin-protein transferase activity;ubiquitin protein ligase activity;catalytic activity, acting on a protein;ubiquitin-like protein ligase activity;catalytic activity;protein modification process;protein modification by small protein conjugation;cellular protein modification process;macromolecule metabolic process;metabolic process;biological_process;macromolecule modification;primary metabolic process;protein metabolic process;protein ubiquitination;nitrogen compound metabolic process;cellular metabolic process;cellular process;organonitrogen compound metabolic process;protein modification by small protein conjugation or removal;cellular protein metabolic process;organic substance metabolic process;cellular macromolecule metabolic process;protein polyubiquitination;organic substance catabolic process;cellular catabolic process;proteolysis involved in cellular protein catabolic process;ubiquitin-dependent protein catabolic process;catabolic process;cellular macromolecule catabolic process;modification-dependent macromolecule catabolic process;macromolecule catabolic process;modification-dependent protein catabolic process;proteolysis;nucleic acid metabolic process;cellular response to stress;response to stress;cellular response to DNA damage stimulus;cellular aromatic compound metabolic process;cellular nitrogen compound metabolic process;heterocycle metabolic process;organic cyclic compound metabolic process;DNA metabolic process;response to stimulus;cellular response to stimulus;nucleobase-containing compound metabolic process;DNA repair;organonitrogen compound catabolic process;proteasomal protein catabolic process;protein catabolic process;proteasome-mediated ubiquitin-dependent protein catabolic process;enzyme binding;ubiquitin-like protein ligase binding;protein binding;ubiquitin protein ligase binding;protein K48-linked ubiquitination;transcription factor binding;biological regulation;positive regulation of ubiquitin-dependent protein catabolic process;regulation of cellular process;regulation of proteolysis;positive regulation of cellular metabolic process;positive regulation of protein catabolic process;regulation of cellular protein metabolic process;regulation of macromolecule metabolic process;positive regulation of cellular protein catabolic process;positive regulation of proteolysis involved in cellular protein catabolic process;positive regulation of catabolic process;regulation of protein catabolic process;regulation of primary metabolic process;positive regulation of proteasomal protein catabolic process;regulation of protein metabolic process;regulation of cellular protein catabolic process;regulation of proteolysis involved in cellular protein catabolic process;positive regulation of biological process;positive regulation of proteolysis;positive regulation of cellular process;regulation of cellular metabolic process;regulation of cellular catabolic process;positive regulation of nitrogen compound metabolic process;positive regulation of proteasomal ubiquitin-dependent protein catabolic process;positive regulation of macromolecule metabolic process;regulation of nitrogen compound metabolic process;regulation of ubiquitin-dependent protein catabolic process;positive regulation of cellular protein metabolic process;regulation of metabolic process;regulation of biological process;regulation of proteasomal ubiquitin-dependent protein catabolic process;positive regulation of cellular catabolic process;regulation of catabolic process;regulation of proteasomal protein catabolic process;positive regulation of metabolic process;positive regulation of protein metabolic process;protein-containing complex binding;protein monoubiquitination;intracellular signal transduction;MAPK cascade;signal transduction;cullin-RING ubiquitin ligase complex;SCF ubiquitin ligase complex;catalytic complex;intracellular protein-containing complex;transferase complex;protein-containing complex;ubiquitin ligase complex;negative regulation of signal transduction;regulation of signaling;negative regulation of Wnt signaling pathway;negative regulation of response to stimulus;regulation of cell communication;regulation of canonical Wnt signaling pathway;negative regulation of signaling;regulation of Wnt signaling pathway;regulation of signal transduction;negative regulation of biological process;regulation of response to stimulus;negative regulation of canonical Wnt signaling pathway;negative regulation of cellular process;negative regulation of cell communication;Cul2-RING ubiquitin ligase complex;Cul3-RING ubiquitin ligase complex;Cul4A-RING E3 ubiquitin ligase complex;Cul4-RING E3 ubiquitin ligase complex;Cul4B-RING E3 ubiquitin ligase complex;Cul5-RING ubiquitin ligase complex;Cul7-RING ubiquitin ligase complex;VCB complex;cytoplasmic ubiquitin ligase complex;cullin family protein binding;NEDD8 transferase activity;NEDD8 ligase activity;ubiquitin-ubiquitin ligase activity;positive regulation of protein modification process;regulation of protein autoubiquitination;regulation of protein modification process;regulation of protein modification by small protein conjugation or removal;positive regulation of protein ubiquitination;regulation of protein ubiquitination;positive regulation of protein modification by small protein conjugation or removal;positive regulation of protein autoubiquitination;post-translational protein modification;protein neddylation;response to reactive oxygen species;response to chemical;response to oxidative stress;response to oxygen-containing compound;SCF-dependent proteasomal ubiquitin-dependent protein catabolic process	0.116194	23.0127	0.410635	0.691235	0.931918	-6.28189	-0.109305	22.8999	-0.390346	0.707043	0.782782	-6.77255	0.225499	22.958	0.987594	0.355984	0.443021	-6.45599	1.36327	0.326481	1.52525	0.171907	0.7226	-5.42857	1.46704	0.37837	1.65759	0.139598	0.238319	-5.43102	-0.103777	1.06	-0.20962	0.840022	0.890715	-6.84403	8.38076e+06	9.0191e+06	9.04742e+06	8.38702e+06	6.69754e+06	7.61733e+06	8.22811e+06	7645800	8537200							0.205752
P62906_RPL10A_K106	P62906_RPL10A_K106	P62906	RPL10A	RPL10A	60S ribosomal protein L10a	K	106	K(ub)YDAFLASESLIK			FALSE			FALSE	1	1	TRUE	1	1	FALSE	1	1	FALSE			FALSE			FALSE			FALSE	0	1	FALSE	4	Ribosome;Coronavirus disease - COVID-19	REACTOME_EUKARYOTIC_TRANSLATION_INITIATION;REACTOME_RRNA_PROCESSING;REACTOME_SRP_DEPENDENT_COTRANSLATIONAL_PROTEIN_TARGETING_TO_MEMBRANE;REACTOME_NONSENSE_MEDIATED_DECAY_NMD;REACTOME_METABOLISM_OF_AMINO_ACIDS_AND_DERIVATIVES;REACTOME_CELLULAR_RESPONSE_TO_STARVATION;REACTOME_DEVELOPMENTAL_BIOLOGY;WP_VEGFAVEGFR2_SIGNALING_PATHWAY;REACTOME_SIGNALING_BY_ROBO_RECEPTORS;REACTOME_SELENOAMINO_ACID_METABOLISM;REACTOME_CELLULAR_RESPONSES_TO_EXTERNAL_STIMULI;REACTOME_RESPONSE_OF_EIF2AK4_GCN2_TO_AMINO_ACID_DEFICIENCY;REACTOME_INFLUENZA_INFECTION;REACTOME_NERVOUS_SYSTEM_DEVELOPMENT;REACTOME_EUKARYOTIC_TRANSLATION_ELONGATION;REACTOME_METABOLISM_OF_RNA;REACTOME_INFECTIOUS_DISEASE;REACTOME_REGULATION_OF_EXPRESSION_OF_SLITS_AND_ROBOS;WP_CYTOPLASMIC_RIBOSOMAL_PROTEINS;KEGG_RIBOSOME;REACTOME_TRANSLATION	membrane-bounded organelle;intracellular organelle;nucleus;intracellular anatomical structure;cellular_component;organelle;cellular anatomical entity;intracellular membrane-bounded organelle;cytosol;vesicle;extracellular organelle;extracellular exosome;extracellular vesicle;membrane;heterocyclic compound binding;organic cyclic compound binding;binding;RNA binding;molecular_function;nucleic acid binding;focal adhesion;anchoring junction;cell-substrate junction;cell junction;cellular protein metabolic process;cellular nitrogen compound metabolic process;macromolecule biosynthetic process;organonitrogen compound biosynthetic process;cellular process;translation;organic substance biosynthetic process;organic substance metabolic process;peptide biosynthetic process;cellular nitrogen compound biosynthetic process;biosynthetic process;metabolic process;primary metabolic process;cellular metabolic process;cellular amide metabolic process;cellular macromolecule biosynthetic process;organonitrogen compound metabolic process;peptide metabolic process;amide biosynthetic process;cellular macromolecule metabolic process;cellular biosynthetic process;biological_process;nitrogen compound metabolic process;protein metabolic process;macromolecule metabolic process;cytosolic large ribosomal subunit;ribosomal subunit;protein-containing complex;large ribosomal subunit;ribonucleoprotein complex;ribosome;cytosolic ribosome;non-membrane-bounded organelle;intracellular non-membrane-bounded organelle;structural constituent of ribosome;structural molecule activity;cytoplasmic translation;postsynaptic density;postsynaptic specialization;response to stimulus;response to alcohol;response to organic substance;response to chemical;response to ethanol;response to oxygen-containing compound;polysomal ribosome;RNA metabolic process;nucleic acid metabolic process;ncRNA processing;rRNA processing;maturation of LSU-rRNA;cellular aromatic compound metabolic process;ncRNA metabolic process;heterocycle metabolic process;organic cyclic compound metabolic process;RNA processing;nucleobase-containing compound metabolic process;rRNA metabolic process	1.78834	20.0931	2.6373	0.0277198	0.514034	-3.63119	1.05475	19.7263	3.17131	0.0145408	0.0364634	-3.31249	0.733597	20.6205	1.11509	0.302005	0.387301	-6.32446	1.34716	-12.491	1.5643	0.16261	0.720217	-5.37866	1.18768	-12.5707	2.72692	0.0278782	0.0721771	-3.87068	0.159486	-11.8971	0.191746	0.853634	0.900316	-6.84799	4.91158e+06	2.10937e+06				1.78831e+06			460590	0.000842521	0.000328063				0.0003116			6.82655e-05
P62906_RPL10A_K118	P62906_RPL10A_K118	P62906	RPL10A	RPL10A	60S ribosomal protein L10a	K	118	KYDAFLASESLIK(ub)QIPR;YDAFLASESLIK(ub)QIPR;KYDAFLASESLIK(ub)QIPR	2	2	TRUE	2	2;1	TRUE	4	2;1	TRUE	2	2	TRUE	2	2	TRUE	2	2	TRUE	2	2	TRUE	3	2	TRUE	4	2;1	FALSE	9	Ribosome;Coronavirus disease - COVID-19	REACTOME_EUKARYOTIC_TRANSLATION_INITIATION;REACTOME_RRNA_PROCESSING;REACTOME_SRP_DEPENDENT_COTRANSLATIONAL_PROTEIN_TARGETING_TO_MEMBRANE;REACTOME_NONSENSE_MEDIATED_DECAY_NMD;REACTOME_METABOLISM_OF_AMINO_ACIDS_AND_DERIVATIVES;REACTOME_CELLULAR_RESPONSE_TO_STARVATION;REACTOME_DEVELOPMENTAL_BIOLOGY;WP_VEGFAVEGFR2_SIGNALING_PATHWAY;REACTOME_SIGNALING_BY_ROBO_RECEPTORS;REACTOME_SELENOAMINO_ACID_METABOLISM;REACTOME_CELLULAR_RESPONSES_TO_EXTERNAL_STIMULI;REACTOME_RESPONSE_OF_EIF2AK4_GCN2_TO_AMINO_ACID_DEFICIENCY;REACTOME_INFLUENZA_INFECTION;REACTOME_NERVOUS_SYSTEM_DEVELOPMENT;REACTOME_EUKARYOTIC_TRANSLATION_ELONGATION;REACTOME_METABOLISM_OF_RNA;REACTOME_INFECTIOUS_DISEASE;REACTOME_REGULATION_OF_EXPRESSION_OF_SLITS_AND_ROBOS;WP_CYTOPLASMIC_RIBOSOMAL_PROTEINS;KEGG_RIBOSOME;REACTOME_TRANSLATION	membrane-bounded organelle;intracellular organelle;nucleus;intracellular anatomical structure;cellular_component;organelle;cellular anatomical entity;intracellular membrane-bounded organelle;cytosol;vesicle;extracellular organelle;extracellular exosome;extracellular vesicle;membrane;heterocyclic compound binding;organic cyclic compound binding;binding;RNA binding;molecular_function;nucleic acid binding;focal adhesion;anchoring junction;cell-substrate junction;cell junction;cellular protein metabolic process;cellular nitrogen compound metabolic process;macromolecule biosynthetic process;organonitrogen compound biosynthetic process;cellular process;translation;organic substance biosynthetic process;organic substance metabolic process;peptide biosynthetic process;cellular nitrogen compound biosynthetic process;biosynthetic process;metabolic process;primary metabolic process;cellular metabolic process;cellular amide metabolic process;cellular macromolecule biosynthetic process;organonitrogen compound metabolic process;peptide metabolic process;amide biosynthetic process;cellular macromolecule metabolic process;cellular biosynthetic process;biological_process;nitrogen compound metabolic process;protein metabolic process;macromolecule metabolic process;cytosolic large ribosomal subunit;ribosomal subunit;protein-containing complex;large ribosomal subunit;ribonucleoprotein complex;ribosome;cytosolic ribosome;non-membrane-bounded organelle;intracellular non-membrane-bounded organelle;structural constituent of ribosome;structural molecule activity;cytoplasmic translation;postsynaptic density;postsynaptic specialization;response to stimulus;response to alcohol;response to organic substance;response to chemical;response to ethanol;response to oxygen-containing compound;polysomal ribosome;RNA metabolic process;nucleic acid metabolic process;ncRNA processing;rRNA processing;maturation of LSU-rRNA;cellular aromatic compound metabolic process;ncRNA metabolic process;heterocycle metabolic process;organic cyclic compound metabolic process;RNA processing;nucleobase-containing compound metabolic process;rRNA metabolic process	0.217176	23.3985	0.646751	0.534425	0.885472	-6.15125	0.944861	23.7624	2.725	0.0279643	0.0592733	-3.98302	-0.727684	23.8709	-2.88281	0.0234311	0.0542652	-3.88002	0.226692	-9.12101	0.569188	0.586831	0.898911	-6.37247	1.03102	-8.71884	2.41753	0.0442706	0.100999	-4.33472	-0.804328	-8.6055	-2.59878	0.0359555	0.0900079	-4.214	1.18162e+07	1.39114e+07	1.03082e+07	1.86406e+07	1.62882e+07	2.53432e+07	1.32606e+07	11562500	7035350	0.00202692	0.00216359	0.00167209	0.00299173	0.00295606	0.00441587	0.0023699	0.00185201	0.00104273
P62906_RPL10A_K130	P62906_RPL10A_K130	P62906	RPL10A	RPL10A	60S ribosomal protein L10a	K	130	ILGPGLNK(ub)AGK	1	1	TRUE	1	1	TRUE	2	1	TRUE	3	1	TRUE	1	1	TRUE	1	1	TRUE	1	1	TRUE	2	1	TRUE	1	1	FALSE	9	Ribosome;Coronavirus disease - COVID-19	REACTOME_EUKARYOTIC_TRANSLATION_INITIATION;REACTOME_RRNA_PROCESSING;REACTOME_SRP_DEPENDENT_COTRANSLATIONAL_PROTEIN_TARGETING_TO_MEMBRANE;REACTOME_NONSENSE_MEDIATED_DECAY_NMD;REACTOME_METABOLISM_OF_AMINO_ACIDS_AND_DERIVATIVES;REACTOME_CELLULAR_RESPONSE_TO_STARVATION;REACTOME_DEVELOPMENTAL_BIOLOGY;WP_VEGFAVEGFR2_SIGNALING_PATHWAY;REACTOME_SIGNALING_BY_ROBO_RECEPTORS;REACTOME_SELENOAMINO_ACID_METABOLISM;REACTOME_CELLULAR_RESPONSES_TO_EXTERNAL_STIMULI;REACTOME_RESPONSE_OF_EIF2AK4_GCN2_TO_AMINO_ACID_DEFICIENCY;REACTOME_INFLUENZA_INFECTION;REACTOME_NERVOUS_SYSTEM_DEVELOPMENT;REACTOME_EUKARYOTIC_TRANSLATION_ELONGATION;REACTOME_METABOLISM_OF_RNA;REACTOME_INFECTIOUS_DISEASE;REACTOME_REGULATION_OF_EXPRESSION_OF_SLITS_AND_ROBOS;WP_CYTOPLASMIC_RIBOSOMAL_PROTEINS;KEGG_RIBOSOME;REACTOME_TRANSLATION	membrane-bounded organelle;intracellular organelle;nucleus;intracellular anatomical structure;cellular_component;organelle;cellular anatomical entity;intracellular membrane-bounded organelle;cytosol;vesicle;extracellular organelle;extracellular exosome;extracellular vesicle;membrane;heterocyclic compound binding;organic cyclic compound binding;binding;RNA binding;molecular_function;nucleic acid binding;focal adhesion;anchoring junction;cell-substrate junction;cell junction;cellular protein metabolic process;cellular nitrogen compound metabolic process;macromolecule biosynthetic process;organonitrogen compound biosynthetic process;cellular process;translation;organic substance biosynthetic process;organic substance metabolic process;peptide biosynthetic process;cellular nitrogen compound biosynthetic process;biosynthetic process;metabolic process;primary metabolic process;cellular metabolic process;cellular amide metabolic process;cellular macromolecule biosynthetic process;organonitrogen compound metabolic process;peptide metabolic process;amide biosynthetic process;cellular macromolecule metabolic process;cellular biosynthetic process;biological_process;nitrogen compound metabolic process;protein metabolic process;macromolecule metabolic process;cytosolic large ribosomal subunit;ribosomal subunit;protein-containing complex;large ribosomal subunit;ribonucleoprotein complex;ribosome;cytosolic ribosome;non-membrane-bounded organelle;intracellular non-membrane-bounded organelle;structural constituent of ribosome;structural molecule activity;cytoplasmic translation;postsynaptic density;postsynaptic specialization;response to stimulus;response to alcohol;response to organic substance;response to chemical;response to ethanol;response to oxygen-containing compound;polysomal ribosome;RNA metabolic process;nucleic acid metabolic process;ncRNA processing;rRNA processing;maturation of LSU-rRNA;cellular aromatic compound metabolic process;ncRNA metabolic process;heterocycle metabolic process;organic cyclic compound metabolic process;RNA processing;nucleobase-containing compound metabolic process;rRNA metabolic process	0.642947	22.1458	0.963093	0.361417	0.814798	-5.8958	0.839563	22.2441	1.17851	0.275038	0.370385	-6.14316	-0.196616	22.5656	-0.257994	0.80391	0.849721	-6.93513	0.652463	-10.3737	0.901697	0.397781	0.837732	-6.11866	0.925723	-10.2371	1.2896	0.236539	0.356444	-5.89655	-0.27326	-9.91083	-0.349834	0.737223	0.813255	-6.79988	1.16925e+07	6.72987e+06	2.47792e+06	7.59322e+06	2.70603e+06	1.42825e+07	2.73075e+06	7953200	2357980	0.00200571	0.00104667	0.000401943	0.00121868	0.000491103	0.00248863	0.000488032	0.0012739	0.000349484
P62906_RPL10A_K133	P62906_RPL10A_K133	P62906	RPL10A	RPL10A	60S ribosomal protein L10a	K	133	ILGPGLNKAGK(ub)			FALSE	1	1	FALSE			FALSE			FALSE			FALSE			FALSE			FALSE			FALSE	1	1	FALSE	2	Ribosome;Coronavirus disease - COVID-19	REACTOME_EUKARYOTIC_TRANSLATION_INITIATION;REACTOME_RRNA_PROCESSING;REACTOME_SRP_DEPENDENT_COTRANSLATIONAL_PROTEIN_TARGETING_TO_MEMBRANE;REACTOME_NONSENSE_MEDIATED_DECAY_NMD;REACTOME_METABOLISM_OF_AMINO_ACIDS_AND_DERIVATIVES;REACTOME_CELLULAR_RESPONSE_TO_STARVATION;REACTOME_DEVELOPMENTAL_BIOLOGY;WP_VEGFAVEGFR2_SIGNALING_PATHWAY;REACTOME_SIGNALING_BY_ROBO_RECEPTORS;REACTOME_SELENOAMINO_ACID_METABOLISM;REACTOME_CELLULAR_RESPONSES_TO_EXTERNAL_STIMULI;REACTOME_RESPONSE_OF_EIF2AK4_GCN2_TO_AMINO_ACID_DEFICIENCY;REACTOME_INFLUENZA_INFECTION;REACTOME_NERVOUS_SYSTEM_DEVELOPMENT;REACTOME_EUKARYOTIC_TRANSLATION_ELONGATION;REACTOME_METABOLISM_OF_RNA;REACTOME_INFECTIOUS_DISEASE;REACTOME_REGULATION_OF_EXPRESSION_OF_SLITS_AND_ROBOS;WP_CYTOPLASMIC_RIBOSOMAL_PROTEINS;KEGG_RIBOSOME;REACTOME_TRANSLATION	membrane-bounded organelle;intracellular organelle;nucleus;intracellular anatomical structure;cellular_component;organelle;cellular anatomical entity;intracellular membrane-bounded organelle;cytosol;vesicle;extracellular organelle;extracellular exosome;extracellular vesicle;membrane;heterocyclic compound binding;organic cyclic compound binding;binding;RNA binding;molecular_function;nucleic acid binding;focal adhesion;anchoring junction;cell-substrate junction;cell junction;cellular protein metabolic process;cellular nitrogen compound metabolic process;macromolecule biosynthetic process;organonitrogen compound biosynthetic process;cellular process;translation;organic substance biosynthetic process;organic substance metabolic process;peptide biosynthetic process;cellular nitrogen compound biosynthetic process;biosynthetic process;metabolic process;primary metabolic process;cellular metabolic process;cellular amide metabolic process;cellular macromolecule biosynthetic process;organonitrogen compound metabolic process;peptide metabolic process;amide biosynthetic process;cellular macromolecule metabolic process;cellular biosynthetic process;biological_process;nitrogen compound metabolic process;protein metabolic process;macromolecule metabolic process;cytosolic large ribosomal subunit;ribosomal subunit;protein-containing complex;large ribosomal subunit;ribonucleoprotein complex;ribosome;cytosolic ribosome;non-membrane-bounded organelle;intracellular non-membrane-bounded organelle;structural constituent of ribosome;structural molecule activity;cytoplasmic translation;postsynaptic density;postsynaptic specialization;response to stimulus;response to alcohol;response to organic substance;response to chemical;response to ethanol;response to oxygen-containing compound;polysomal ribosome;RNA metabolic process;nucleic acid metabolic process;ncRNA processing;rRNA processing;maturation of LSU-rRNA;cellular aromatic compound metabolic process;ncRNA metabolic process;heterocycle metabolic process;organic cyclic compound metabolic process;RNA processing;nucleobase-containing compound metabolic process;rRNA metabolic process		19.4416						20.8612					-1.41964	20.1514	-2.12222	0.0719095	0.125154	-5.0096		-12.7745						-11.7101					-1.06442	-12.2423	-1.39569	0.207407	0.321657	-5.89808					5.48828e+06				4618800					0.000996038				0.000684567
P62906_RPL10A_K152	P62906_RPL10A_K152	P62906	RPL10A	RPL10A	60S ribosomal protein L10a	K	152	VDEVK(ub)STIK	2	1	TRUE	4	1	TRUE	5	1	TRUE	2	1	TRUE	3	1	TRUE	3	1	TRUE	4	1	TRUE	4	1	TRUE	5	1	TRUE	9	Ribosome;Coronavirus disease - COVID-19	REACTOME_EUKARYOTIC_TRANSLATION_INITIATION;REACTOME_RRNA_PROCESSING;REACTOME_SRP_DEPENDENT_COTRANSLATIONAL_PROTEIN_TARGETING_TO_MEMBRANE;REACTOME_NONSENSE_MEDIATED_DECAY_NMD;REACTOME_METABOLISM_OF_AMINO_ACIDS_AND_DERIVATIVES;REACTOME_CELLULAR_RESPONSE_TO_STARVATION;REACTOME_DEVELOPMENTAL_BIOLOGY;WP_VEGFAVEGFR2_SIGNALING_PATHWAY;REACTOME_SIGNALING_BY_ROBO_RECEPTORS;REACTOME_SELENOAMINO_ACID_METABOLISM;REACTOME_CELLULAR_RESPONSES_TO_EXTERNAL_STIMULI;REACTOME_RESPONSE_OF_EIF2AK4_GCN2_TO_AMINO_ACID_DEFICIENCY;REACTOME_INFLUENZA_INFECTION;REACTOME_NERVOUS_SYSTEM_DEVELOPMENT;REACTOME_EUKARYOTIC_TRANSLATION_ELONGATION;REACTOME_METABOLISM_OF_RNA;REACTOME_INFECTIOUS_DISEASE;REACTOME_REGULATION_OF_EXPRESSION_OF_SLITS_AND_ROBOS;WP_CYTOPLASMIC_RIBOSOMAL_PROTEINS;KEGG_RIBOSOME;REACTOME_TRANSLATION	membrane-bounded organelle;intracellular organelle;nucleus;intracellular anatomical structure;cellular_component;organelle;cellular anatomical entity;intracellular membrane-bounded organelle;cytosol;vesicle;extracellular organelle;extracellular exosome;extracellular vesicle;membrane;heterocyclic compound binding;organic cyclic compound binding;binding;RNA binding;molecular_function;nucleic acid binding;focal adhesion;anchoring junction;cell-substrate junction;cell junction;cellular protein metabolic process;cellular nitrogen compound metabolic process;macromolecule biosynthetic process;organonitrogen compound biosynthetic process;cellular process;translation;organic substance biosynthetic process;organic substance metabolic process;peptide biosynthetic process;cellular nitrogen compound biosynthetic process;biosynthetic process;metabolic process;primary metabolic process;cellular metabolic process;cellular amide metabolic process;cellular macromolecule biosynthetic process;organonitrogen compound metabolic process;peptide metabolic process;amide biosynthetic process;cellular macromolecule metabolic process;cellular biosynthetic process;biological_process;nitrogen compound metabolic process;protein metabolic process;macromolecule metabolic process;cytosolic large ribosomal subunit;ribosomal subunit;protein-containing complex;large ribosomal subunit;ribonucleoprotein complex;ribosome;cytosolic ribosome;non-membrane-bounded organelle;intracellular non-membrane-bounded organelle;structural constituent of ribosome;structural molecule activity;cytoplasmic translation;postsynaptic density;postsynaptic specialization;response to stimulus;response to alcohol;response to organic substance;response to chemical;response to ethanol;response to oxygen-containing compound;polysomal ribosome;RNA metabolic process;nucleic acid metabolic process;ncRNA processing;rRNA processing;maturation of LSU-rRNA;cellular aromatic compound metabolic process;ncRNA metabolic process;heterocycle metabolic process;organic cyclic compound metabolic process;RNA processing;nucleobase-containing compound metabolic process;rRNA metabolic process	-0.307056	25.3021	-0.767857	0.462834	0.862093	-6.06371	0.548742	25.73	2.38758	0.0457588	0.0863136	-4.48674	-0.855798	25.5765	-2.05363	0.0795388	0.135042	-5.10878	-0.29754	-7.21743	-0.626284	0.550935	0.886205	-6.33601	0.634902	-6.75121	1.70976	0.128205	0.223913	-5.35925	-0.932442	-6.89998	-1.98635	0.0892885	0.173382	-5.11037	1.87165e+07	5.42943e+07	5.06336e+07	5.71236e+07	6.7862e+07	7.86754e+07	4.68876e+07	41926000	49565100	0.00321059	0.0084442	0.00821325	0.00916807	0.0123159	0.0137086	0.00837964	0.00671547	0.0073462
P62906_RPL10A_K91	P62906_RPL10A_K91	P62906	RPL10A	RPL10A	60S ribosomal protein L10a	K	91	AVDIPHMDIEALK(ub)K			FALSE			FALSE	1	1	FALSE	2	1	FALSE			FALSE			FALSE	1	1	TRUE			FALSE			FALSE	3	Ribosome;Coronavirus disease - COVID-19	REACTOME_EUKARYOTIC_TRANSLATION_INITIATION;REACTOME_RRNA_PROCESSING;REACTOME_SRP_DEPENDENT_COTRANSLATIONAL_PROTEIN_TARGETING_TO_MEMBRANE;REACTOME_NONSENSE_MEDIATED_DECAY_NMD;REACTOME_METABOLISM_OF_AMINO_ACIDS_AND_DERIVATIVES;REACTOME_CELLULAR_RESPONSE_TO_STARVATION;REACTOME_DEVELOPMENTAL_BIOLOGY;WP_VEGFAVEGFR2_SIGNALING_PATHWAY;REACTOME_SIGNALING_BY_ROBO_RECEPTORS;REACTOME_SELENOAMINO_ACID_METABOLISM;REACTOME_CELLULAR_RESPONSES_TO_EXTERNAL_STIMULI;REACTOME_RESPONSE_OF_EIF2AK4_GCN2_TO_AMINO_ACID_DEFICIENCY;REACTOME_INFLUENZA_INFECTION;REACTOME_NERVOUS_SYSTEM_DEVELOPMENT;REACTOME_EUKARYOTIC_TRANSLATION_ELONGATION;REACTOME_METABOLISM_OF_RNA;REACTOME_INFECTIOUS_DISEASE;REACTOME_REGULATION_OF_EXPRESSION_OF_SLITS_AND_ROBOS;WP_CYTOPLASMIC_RIBOSOMAL_PROTEINS;KEGG_RIBOSOME;REACTOME_TRANSLATION	membrane-bounded organelle;intracellular organelle;nucleus;intracellular anatomical structure;cellular_component;organelle;cellular anatomical entity;intracellular membrane-bounded organelle;cytosol;vesicle;extracellular organelle;extracellular exosome;extracellular vesicle;membrane;heterocyclic compound binding;organic cyclic compound binding;binding;RNA binding;molecular_function;nucleic acid binding;focal adhesion;anchoring junction;cell-substrate junction;cell junction;cellular protein metabolic process;cellular nitrogen compound metabolic process;macromolecule biosynthetic process;organonitrogen compound biosynthetic process;cellular process;translation;organic substance biosynthetic process;organic substance metabolic process;peptide biosynthetic process;cellular nitrogen compound biosynthetic process;biosynthetic process;metabolic process;primary metabolic process;cellular metabolic process;cellular amide metabolic process;cellular macromolecule biosynthetic process;organonitrogen compound metabolic process;peptide metabolic process;amide biosynthetic process;cellular macromolecule metabolic process;cellular biosynthetic process;biological_process;nitrogen compound metabolic process;protein metabolic process;macromolecule metabolic process;cytosolic large ribosomal subunit;ribosomal subunit;protein-containing complex;large ribosomal subunit;ribonucleoprotein complex;ribosome;cytosolic ribosome;non-membrane-bounded organelle;intracellular non-membrane-bounded organelle;structural constituent of ribosome;structural molecule activity;cytoplasmic translation;postsynaptic density;postsynaptic specialization;response to stimulus;response to alcohol;response to organic substance;response to chemical;response to ethanol;response to oxygen-containing compound;polysomal ribosome;RNA metabolic process;nucleic acid metabolic process;ncRNA processing;rRNA processing;maturation of LSU-rRNA;cellular aromatic compound metabolic process;ncRNA metabolic process;heterocycle metabolic process;organic cyclic compound metabolic process;RNA processing;nucleobase-containing compound metabolic process;rRNA metabolic process		19.6574					0.983932	20.1493	1.65661	0.139179	0.209351	-5.54898		20.6413						-12.7267					1.02427	-12.2146	1.94684	0.0908903	0.172093	-5.02945		-11.7024					7.18553e+06					2.58149e+06	1.62138e+06			0.00123259					0.000449805	0.000289769
P62906_RPL10A_K92	P62906_RPL10A_K92	P62906	RPL10A	RPL10A	60S ribosomal protein L10a	K	92	AVDIPHMDIEALKK(ub)	1	1	FALSE	2	1	FALSE	2	1	FALSE			FALSE	1	1	FALSE	2	1	FALSE	2	1	FALSE	2	1	FALSE	2	1	FALSE	8	Ribosome;Coronavirus disease - COVID-19	REACTOME_EUKARYOTIC_TRANSLATION_INITIATION;REACTOME_RRNA_PROCESSING;REACTOME_SRP_DEPENDENT_COTRANSLATIONAL_PROTEIN_TARGETING_TO_MEMBRANE;REACTOME_NONSENSE_MEDIATED_DECAY_NMD;REACTOME_METABOLISM_OF_AMINO_ACIDS_AND_DERIVATIVES;REACTOME_CELLULAR_RESPONSE_TO_STARVATION;REACTOME_DEVELOPMENTAL_BIOLOGY;WP_VEGFAVEGFR2_SIGNALING_PATHWAY;REACTOME_SIGNALING_BY_ROBO_RECEPTORS;REACTOME_SELENOAMINO_ACID_METABOLISM;REACTOME_CELLULAR_RESPONSES_TO_EXTERNAL_STIMULI;REACTOME_RESPONSE_OF_EIF2AK4_GCN2_TO_AMINO_ACID_DEFICIENCY;REACTOME_INFLUENZA_INFECTION;REACTOME_NERVOUS_SYSTEM_DEVELOPMENT;REACTOME_EUKARYOTIC_TRANSLATION_ELONGATION;REACTOME_METABOLISM_OF_RNA;REACTOME_INFECTIOUS_DISEASE;REACTOME_REGULATION_OF_EXPRESSION_OF_SLITS_AND_ROBOS;WP_CYTOPLASMIC_RIBOSOMAL_PROTEINS;KEGG_RIBOSOME;REACTOME_TRANSLATION	membrane-bounded organelle;intracellular organelle;nucleus;intracellular anatomical structure;cellular_component;organelle;cellular anatomical entity;intracellular membrane-bounded organelle;cytosol;vesicle;extracellular organelle;extracellular exosome;extracellular vesicle;membrane;heterocyclic compound binding;organic cyclic compound binding;binding;RNA binding;molecular_function;nucleic acid binding;focal adhesion;anchoring junction;cell-substrate junction;cell junction;cellular protein metabolic process;cellular nitrogen compound metabolic process;macromolecule biosynthetic process;organonitrogen compound biosynthetic process;cellular process;translation;organic substance biosynthetic process;organic substance metabolic process;peptide biosynthetic process;cellular nitrogen compound biosynthetic process;biosynthetic process;metabolic process;primary metabolic process;cellular metabolic process;cellular amide metabolic process;cellular macromolecule biosynthetic process;organonitrogen compound metabolic process;peptide metabolic process;amide biosynthetic process;cellular macromolecule metabolic process;cellular biosynthetic process;biological_process;nitrogen compound metabolic process;protein metabolic process;macromolecule metabolic process;cytosolic large ribosomal subunit;ribosomal subunit;protein-containing complex;large ribosomal subunit;ribonucleoprotein complex;ribosome;cytosolic ribosome;non-membrane-bounded organelle;intracellular non-membrane-bounded organelle;structural constituent of ribosome;structural molecule activity;cytoplasmic translation;postsynaptic density;postsynaptic specialization;response to stimulus;response to alcohol;response to organic substance;response to chemical;response to ethanol;response to oxygen-containing compound;polysomal ribosome;RNA metabolic process;nucleic acid metabolic process;ncRNA processing;rRNA processing;maturation of LSU-rRNA;cellular aromatic compound metabolic process;ncRNA metabolic process;heterocycle metabolic process;organic cyclic compound metabolic process;RNA processing;nucleobase-containing compound metabolic process;rRNA metabolic process	-0.183801	22.6884	-0.425274	0.682228	0.929182	-6.16694	0.12604	22.8249	0.252379	0.807605	0.863117	-6.82142	-0.309841	22.764	-0.547004	0.604348	0.680758	-6.6935	-0.21129	-9.84692	-0.430032	0.682304	0.930343	-6.3368	0.2122	-9.65631	0.373257	0.71956	0.809291	-6.65786	-0.42349	-9.7196	-0.66781	0.530411	0.643164	-6.50962		5.02566e+06	7.80122e+06	3.94365e+06	8.99258e+06	1.31845e+07	9.79598e+06	6908200	5316300		0.000781623	0.00126543	0.000632938	0.00163201	0.00229731	0.00175071	0.00110652	0.000787945
P62913-2_RPL11_K7	P62913-2_RPL11_K7	P62913-2	RPL11	RPL11	Isoform 2 of 60S ribosomal protein L11	K	7	ADQGEK(ub)ENPMR	1	1	TRUE			FALSE			FALSE	1	1	TRUE	1	1	TRUE			FALSE	1	1	TRUE	2	1	TRUE	1	1	TRUE	6	Ribosome;Coronavirus disease - COVID-19	REACTOME_EUKARYOTIC_TRANSLATION_INITIATION;REACTOME_RRNA_PROCESSING;REACTOME_SRP_DEPENDENT_COTRANSLATIONAL_PROTEIN_TARGETING_TO_MEMBRANE;REACTOME_NONSENSE_MEDIATED_DECAY_NMD;REACTOME_METABOLISM_OF_AMINO_ACIDS_AND_DERIVATIVES;REACTOME_CELLULAR_RESPONSE_TO_STARVATION;REACTOME_DEVELOPMENTAL_BIOLOGY;REACTOME_SIGNALING_BY_ROBO_RECEPTORS;REACTOME_SELENOAMINO_ACID_METABOLISM;REACTOME_CELLULAR_RESPONSES_TO_EXTERNAL_STIMULI;REACTOME_RESPONSE_OF_EIF2AK4_GCN2_TO_AMINO_ACID_DEFICIENCY;REACTOME_INFLUENZA_INFECTION;REACTOME_NERVOUS_SYSTEM_DEVELOPMENT;REACTOME_EUKARYOTIC_TRANSLATION_ELONGATION;REACTOME_METABOLISM_OF_RNA;WP_MET_IN_TYPE_1_PAPILLARY_RENAL_CELL_CARCINOMA;REACTOME_INFECTIOUS_DISEASE;REACTOME_REGULATION_OF_EXPRESSION_OF_SLITS_AND_ROBOS;PID_MYC_ACTIV_PATHWAY;PID_P53_REGULATION_PATHWAY;WP_CYTOPLASMIC_RIBOSOMAL_PROTEINS;KEGG_RIBOSOME;REACTOME_TRANSLATION		0.419906	22.6464	0.939405	0.375944	0.821253	-5.81005	-2.52418	21.2164	-6.38583	0.000292239	0.00171573	0.776305	2.94409	21.1319	8.6139	0.000127655	0.000878977	1.82144																			7.33646e+06	8.33097e+06		1.30483e+06			4.37777e+06	4917300	9270000
P62913_RPL11_K144	P62913_RPL11_K144	P62913	RPL11	RPL11	60S ribosomal protein L11	K	144	PGFSIADK(ub)K	2	1	TRUE	2	1	TRUE	2	1	TRUE	4	1	FALSE	2	1	TRUE	2	1	TRUE	2	1	TRUE	2	1	TRUE	1	1	TRUE	9	Ribosome;Coronavirus disease - COVID-19	REACTOME_EUKARYOTIC_TRANSLATION_INITIATION;REACTOME_RRNA_PROCESSING;REACTOME_SRP_DEPENDENT_COTRANSLATIONAL_PROTEIN_TARGETING_TO_MEMBRANE;REACTOME_NONSENSE_MEDIATED_DECAY_NMD;REACTOME_METABOLISM_OF_AMINO_ACIDS_AND_DERIVATIVES;REACTOME_CELLULAR_RESPONSE_TO_STARVATION;REACTOME_DEVELOPMENTAL_BIOLOGY;REACTOME_SIGNALING_BY_ROBO_RECEPTORS;REACTOME_SELENOAMINO_ACID_METABOLISM;REACTOME_CELLULAR_RESPONSES_TO_EXTERNAL_STIMULI;REACTOME_RESPONSE_OF_EIF2AK4_GCN2_TO_AMINO_ACID_DEFICIENCY;REACTOME_INFLUENZA_INFECTION;REACTOME_NERVOUS_SYSTEM_DEVELOPMENT;REACTOME_EUKARYOTIC_TRANSLATION_ELONGATION;REACTOME_METABOLISM_OF_RNA;WP_MET_IN_TYPE_1_PAPILLARY_RENAL_CELL_CARCINOMA;REACTOME_INFECTIOUS_DISEASE;REACTOME_REGULATION_OF_EXPRESSION_OF_SLITS_AND_ROBOS;PID_MYC_ACTIV_PATHWAY;PID_P53_REGULATION_PATHWAY;WP_CYTOPLASMIC_RIBOSOMAL_PROTEINS;KEGG_RIBOSOME;REACTOME_TRANSLATION	cellular anatomical entity;nucleoplasm;cellular_component;cytoplasm;cytosol;organelle;vesicle;extracellular organelle;extracellular exosome;membrane-bounded organelle;extracellular vesicle;membrane;heterocyclic compound binding;organic cyclic compound binding;binding;RNA binding;molecular_function;nucleic acid binding;intracellular anatomical structure;non-membrane-bounded organelle;nucleolus;intracellular organelle;intracellular non-membrane-bounded organelle;biological_process;positive regulation of macromolecule metabolic process;positive regulation of gene expression;regulation of metabolic process;regulation of gene expression;positive regulation of biological process;regulation of biological process;positive regulation of metabolic process;biological regulation;regulation of macromolecule metabolic process;cellular component organization or biogenesis;ribonucleoprotein complex biogenesis;cellular process;ribosomal large subunit biogenesis;cellular component biogenesis;cellular aromatic compound metabolic process;ncRNA metabolic process;cellular nitrogen compound metabolic process;heterocycle metabolic process;organic cyclic compound metabolic process;organic substance metabolic process;RNA processing;nucleobase-containing compound metabolic process;rRNA metabolic process;metabolic process;cellular metabolic process;primary metabolic process;RNA metabolic process;nucleic acid metabolic process;nitrogen compound metabolic process;ncRNA processing;macromolecule metabolic process;rRNA processing;protein-containing complex;protein localization to nucleus;protein localization to organelle;protein localization;localization;cellular protein localization;cellular macromolecule localization;macromolecule localization;cellular localization;cellular protein metabolic process;macromolecule biosynthetic process;organonitrogen compound biosynthetic process;translation;organic substance biosynthetic process;peptide biosynthetic process;cellular nitrogen compound biosynthetic process;biosynthetic process;cellular amide metabolic process;cellular macromolecule biosynthetic process;organonitrogen compound metabolic process;peptide metabolic process;amide biosynthetic process;cellular macromolecule metabolic process;cellular biosynthetic process;protein metabolic process;cytosolic large ribosomal subunit;ribosomal subunit;large ribosomal subunit;ribonucleoprotein complex;ribosome;cytosolic ribosome;structural constituent of ribosome;structural molecule activity;cytoplasmic translation;enzyme binding;ubiquitin-like protein ligase binding;protein binding;ubiquitin protein ligase binding;regulation of biological quality;protein stabilization;regulation of protein stability;amide transport;establishment of localization;transport;intracellular transport;protein targeting;establishment of localization in cell;ion transport;protein transport;establishment of protein localization;organic substance transport;anion transport;intracellular protein transport;nitrogen compound transport;peptide transport;molecular function regulator;ubiquitin ligase inhibitor activity;ubiquitin-protein transferase regulator activity;ubiquitin-protein transferase inhibitor activity;enzyme inhibitor activity;enzyme regulator activity;negative regulation of protein modification by small protein conjugation or removal;negative regulation of ubiquitin protein ligase activity;negative regulation of metabolic process;negative regulation of catalytic activity;regulation of protein modification process;regulation of ubiquitin protein ligase activity;negative regulation of cellular metabolic process;regulation of transferase activity;negative regulation of molecular function;negative regulation of cellular protein metabolic process;negative regulation of protein metabolic process;regulation of cellular process;negative regulation of protein ubiquitination;negative regulation of nitrogen compound metabolic process;regulation of catalytic activity;regulation of protein modification by small protein conjugation or removal;regulation of cellular protein metabolic process;negative regulation of protein modification process;negative regulation of transferase activity;negative regulation of ubiquitin-protein transferase activity;negative regulation of biological process;negative regulation of cellular process;regulation of protein metabolic process;negative regulation of macromolecule metabolic process;regulation of primary metabolic process;regulation of protein ubiquitination;regulation of cellular metabolic process;regulation of nitrogen compound metabolic process;regulation of molecular function;regulation of ubiquitin-protein transferase activity;regulation of cellular protein catabolic process;regulation of proteolysis involved in cellular protein catabolic process;negative regulation of proteolysis involved in cellular protein catabolic process;regulation of cellular catabolic process;negative regulation of ubiquitin-dependent protein catabolic process;negative regulation of catabolic process;regulation of ubiquitin-dependent protein catabolic process;regulation of catabolic process;negative regulation of cellular catabolic process;negative regulation of cellular protein catabolic process;negative regulation of protein catabolic process;regulation of proteolysis;negative regulation of proteolysis;regulation of protein catabolic process;negative regulation of proteasomal ubiquitin-dependent protein catabolic process;regulation of proteasomal ubiquitin-dependent protein catabolic process;regulation of proteasomal protein catabolic process;negative regulation of proteasomal protein catabolic process;polysomal ribosome;positive regulation of binding;positive regulation of molecular function;regulation of binding;regulation of protein binding;positive regulation of protein binding;cellular component organization;ribonucleoprotein complex assembly;ribonucleoprotein complex subunit organization;protein-containing complex subunit organization;cellular component assembly;protein-containing complex assembly;cellular protein-containing complex assembly;ribosomal large subunit assembly;5S rRNA binding;rRNA binding;regulation of signaling;regulation of intracellular signal transduction;regulation of signal transduction by p53 class mediator;regulation of cell communication;regulation of response to stimulus;regulation of signal transduction;regulation of protein neddylation;negative regulation of protein neddylation;positive regulation of cellular process;positive regulation of intrinsic apoptotic signaling pathway;positive regulation of signal transduction;regulation of intrinsic apoptotic signaling pathway by p53 class mediator;regulation of apoptotic process;positive regulation of apoptotic process;positive regulation of signal transduction by p53 class mediator;regulation of cell death;regulation of programmed cell death;regulation of apoptotic signaling pathway;positive regulation of cell death;positive regulation of cell communication;positive regulation of response to stimulus;positive regulation of programmed cell death;regulation of intrinsic apoptotic signaling pathway;positive regulation of intrinsic apoptotic signaling pathway by p53 class mediator;positive regulation of apoptotic signaling pathway;positive regulation of intracellular signal transduction;positive regulation of signaling	0.412556	24.8327	1.24087	0.246963	0.760281	-5.60649	-0.365194	24.4438	-1.04819	0.327523	0.427442	-6.2824	0.77775	24.6501	4.18933	0.00401327	0.0136239	-2.02575	0.255783	-7.24748	0.637595	0.543806	0.883336	-6.32861	-0.543174	-7.64696	-1.36924	0.210529	0.326373	-5.80162	0.798957	-7.51907	2.93387	0.0222782	0.0630898	-3.72232	3.77752e+07	3.08728e+07	3.51295e+07	2.19344e+07	1.85608e+07	1.99688e+07	4.22639e+07	21045700	19532000	0.00720594	0.00674202	0.00765402	0.00431061	0.00397507	0.00412056	0.00917838	0.00549812	0.00432907
P62913_RPL11_K144;K145	P62913_RPL11_K144;K145	P62913	RPL11	RPL11	60S ribosomal protein L11	K;K	144;145	PGFSIADK(ub)K(ub)R	1	2	TRUE	2	2	TRUE	1	2	FALSE	5	2	TRUE	3	2	FALSE	4	2	TRUE	5	2	TRUE	4	2	TRUE	3	2	TRUE	9	Ribosome;Coronavirus disease - COVID-19	REACTOME_EUKARYOTIC_TRANSLATION_INITIATION;REACTOME_RRNA_PROCESSING;REACTOME_SRP_DEPENDENT_COTRANSLATIONAL_PROTEIN_TARGETING_TO_MEMBRANE;REACTOME_NONSENSE_MEDIATED_DECAY_NMD;REACTOME_METABOLISM_OF_AMINO_ACIDS_AND_DERIVATIVES;REACTOME_CELLULAR_RESPONSE_TO_STARVATION;REACTOME_DEVELOPMENTAL_BIOLOGY;REACTOME_SIGNALING_BY_ROBO_RECEPTORS;REACTOME_SELENOAMINO_ACID_METABOLISM;REACTOME_CELLULAR_RESPONSES_TO_EXTERNAL_STIMULI;REACTOME_RESPONSE_OF_EIF2AK4_GCN2_TO_AMINO_ACID_DEFICIENCY;REACTOME_INFLUENZA_INFECTION;REACTOME_NERVOUS_SYSTEM_DEVELOPMENT;REACTOME_EUKARYOTIC_TRANSLATION_ELONGATION;REACTOME_METABOLISM_OF_RNA;WP_MET_IN_TYPE_1_PAPILLARY_RENAL_CELL_CARCINOMA;REACTOME_INFECTIOUS_DISEASE;REACTOME_REGULATION_OF_EXPRESSION_OF_SLITS_AND_ROBOS;PID_MYC_ACTIV_PATHWAY;PID_P53_REGULATION_PATHWAY;WP_CYTOPLASMIC_RIBOSOMAL_PROTEINS;KEGG_RIBOSOME;REACTOME_TRANSLATION	cellular anatomical entity;nucleoplasm;cellular_component;cytoplasm;cytosol;organelle;vesicle;extracellular organelle;extracellular exosome;membrane-bounded organelle;extracellular vesicle;membrane;heterocyclic compound binding;organic cyclic compound binding;binding;RNA binding;molecular_function;nucleic acid binding;intracellular anatomical structure;non-membrane-bounded organelle;nucleolus;intracellular organelle;intracellular non-membrane-bounded organelle;biological_process;positive regulation of macromolecule metabolic process;positive regulation of gene expression;regulation of metabolic process;regulation of gene expression;positive regulation of biological process;regulation of biological process;positive regulation of metabolic process;biological regulation;regulation of macromolecule metabolic process;cellular component organization or biogenesis;ribonucleoprotein complex biogenesis;cellular process;ribosomal large subunit biogenesis;cellular component biogenesis;cellular aromatic compound metabolic process;ncRNA metabolic process;cellular nitrogen compound metabolic process;heterocycle metabolic process;organic cyclic compound metabolic process;organic substance metabolic process;RNA processing;nucleobase-containing compound metabolic process;rRNA metabolic process;metabolic process;cellular metabolic process;primary metabolic process;RNA metabolic process;nucleic acid metabolic process;nitrogen compound metabolic process;ncRNA processing;macromolecule metabolic process;rRNA processing;protein-containing complex;protein localization to nucleus;protein localization to organelle;protein localization;localization;cellular protein localization;cellular macromolecule localization;macromolecule localization;cellular localization;cellular protein metabolic process;macromolecule biosynthetic process;organonitrogen compound biosynthetic process;translation;organic substance biosynthetic process;peptide biosynthetic process;cellular nitrogen compound biosynthetic process;biosynthetic process;cellular amide metabolic process;cellular macromolecule biosynthetic process;organonitrogen compound metabolic process;peptide metabolic process;amide biosynthetic process;cellular macromolecule metabolic process;cellular biosynthetic process;protein metabolic process;cytosolic large ribosomal subunit;ribosomal subunit;large ribosomal subunit;ribonucleoprotein complex;ribosome;cytosolic ribosome;structural constituent of ribosome;structural molecule activity;cytoplasmic translation;enzyme binding;ubiquitin-like protein ligase binding;protein binding;ubiquitin protein ligase binding;regulation of biological quality;protein stabilization;regulation of protein stability;amide transport;establishment of localization;transport;intracellular transport;protein targeting;establishment of localization in cell;ion transport;protein transport;establishment of protein localization;organic substance transport;anion transport;intracellular protein transport;nitrogen compound transport;peptide transport;molecular function regulator;ubiquitin ligase inhibitor activity;ubiquitin-protein transferase regulator activity;ubiquitin-protein transferase inhibitor activity;enzyme inhibitor activity;enzyme regulator activity;negative regulation of protein modification by small protein conjugation or removal;negative regulation of ubiquitin protein ligase activity;negative regulation of metabolic process;negative regulation of catalytic activity;regulation of protein modification process;regulation of ubiquitin protein ligase activity;negative regulation of cellular metabolic process;regulation of transferase activity;negative regulation of molecular function;negative regulation of cellular protein metabolic process;negative regulation of protein metabolic process;regulation of cellular process;negative regulation of protein ubiquitination;negative regulation of nitrogen compound metabolic process;regulation of catalytic activity;regulation of protein modification by small protein conjugation or removal;regulation of cellular protein metabolic process;negative regulation of protein modification process;negative regulation of transferase activity;negative regulation of ubiquitin-protein transferase activity;negative regulation of biological process;negative regulation of cellular process;regulation of protein metabolic process;negative regulation of macromolecule metabolic process;regulation of primary metabolic process;regulation of protein ubiquitination;regulation of cellular metabolic process;regulation of nitrogen compound metabolic process;regulation of molecular function;regulation of ubiquitin-protein transferase activity;regulation of cellular protein catabolic process;regulation of proteolysis involved in cellular protein catabolic process;negative regulation of proteolysis involved in cellular protein catabolic process;regulation of cellular catabolic process;negative regulation of ubiquitin-dependent protein catabolic process;negative regulation of catabolic process;regulation of ubiquitin-dependent protein catabolic process;regulation of catabolic process;negative regulation of cellular catabolic process;negative regulation of cellular protein catabolic process;negative regulation of protein catabolic process;regulation of proteolysis;negative regulation of proteolysis;regulation of protein catabolic process;negative regulation of proteasomal ubiquitin-dependent protein catabolic process;regulation of proteasomal ubiquitin-dependent protein catabolic process;regulation of proteasomal protein catabolic process;negative regulation of proteasomal protein catabolic process;polysomal ribosome;positive regulation of binding;positive regulation of molecular function;regulation of binding;regulation of protein binding;positive regulation of protein binding;cellular component organization;ribonucleoprotein complex assembly;ribonucleoprotein complex subunit organization;protein-containing complex subunit organization;cellular component assembly;protein-containing complex assembly;cellular protein-containing complex assembly;ribosomal large subunit assembly;5S rRNA binding;rRNA binding;regulation of signaling;regulation of intracellular signal transduction;regulation of signal transduction by p53 class mediator;regulation of cell communication;regulation of response to stimulus;regulation of signal transduction;regulation of protein neddylation;negative regulation of protein neddylation;positive regulation of cellular process;positive regulation of intrinsic apoptotic signaling pathway;positive regulation of signal transduction;regulation of intrinsic apoptotic signaling pathway by p53 class mediator;regulation of apoptotic process;positive regulation of apoptotic process;positive regulation of signal transduction by p53 class mediator;regulation of cell death;regulation of programmed cell death;regulation of apoptotic signaling pathway;positive regulation of cell death;positive regulation of cell communication;positive regulation of response to stimulus;positive regulation of programmed cell death;regulation of intrinsic apoptotic signaling pathway;positive regulation of intrinsic apoptotic signaling pathway by p53 class mediator;positive regulation of apoptotic signaling pathway;positive regulation of intracellular signal transduction;positive regulation of signaling	0.5446	26.6411	2.04875	0.071719	0.618691	-4.5288	-1.95009	25.3937	-5.10346	0.00117091	0.00508432	-0.675164	2.49469	25.666	8.30231	7.62971e-05	0.00060999	2.18675	0.387827	-5.43912	0.877001	0.409267	0.842709	-6.14167	-2.12807	-6.69707	-4.58292	0.00216085	0.0110712	-1.236	2.51589	-6.50316	6.4672	0.000366938	0.00306803	0.604226	1.26287e+08	1.16953e+08	1.36716e+08	2.58133e+07	1.41408e+07	3.08989e+07	1.18981e+08	88926700	61497100	0.0240903	0.0255403	0.0297876	0.0050729	0.00302846	0.00637598	0.0258389	0.0232318	0.0136302
P62913_RPL11_K145	P62913_RPL11_K145	P62913	RPL11	RPL11	60S ribosomal protein L11	K	145	PGFSIADKK(ub)			FALSE			FALSE			FALSE			FALSE	3	1	FALSE	1	1	FALSE	1	1	FALSE	1	1	FALSE	2	1	FALSE	5	Ribosome;Coronavirus disease - COVID-19	REACTOME_EUKARYOTIC_TRANSLATION_INITIATION;REACTOME_RRNA_PROCESSING;REACTOME_SRP_DEPENDENT_COTRANSLATIONAL_PROTEIN_TARGETING_TO_MEMBRANE;REACTOME_NONSENSE_MEDIATED_DECAY_NMD;REACTOME_METABOLISM_OF_AMINO_ACIDS_AND_DERIVATIVES;REACTOME_CELLULAR_RESPONSE_TO_STARVATION;REACTOME_DEVELOPMENTAL_BIOLOGY;REACTOME_SIGNALING_BY_ROBO_RECEPTORS;REACTOME_SELENOAMINO_ACID_METABOLISM;REACTOME_CELLULAR_RESPONSES_TO_EXTERNAL_STIMULI;REACTOME_RESPONSE_OF_EIF2AK4_GCN2_TO_AMINO_ACID_DEFICIENCY;REACTOME_INFLUENZA_INFECTION;REACTOME_NERVOUS_SYSTEM_DEVELOPMENT;REACTOME_EUKARYOTIC_TRANSLATION_ELONGATION;REACTOME_METABOLISM_OF_RNA;WP_MET_IN_TYPE_1_PAPILLARY_RENAL_CELL_CARCINOMA;REACTOME_INFECTIOUS_DISEASE;REACTOME_REGULATION_OF_EXPRESSION_OF_SLITS_AND_ROBOS;PID_MYC_ACTIV_PATHWAY;PID_P53_REGULATION_PATHWAY;WP_CYTOPLASMIC_RIBOSOMAL_PROTEINS;KEGG_RIBOSOME;REACTOME_TRANSLATION	cellular anatomical entity;nucleoplasm;cellular_component;cytoplasm;cytosol;organelle;vesicle;extracellular organelle;extracellular exosome;membrane-bounded organelle;extracellular vesicle;membrane;heterocyclic compound binding;organic cyclic compound binding;binding;RNA binding;molecular_function;nucleic acid binding;intracellular anatomical structure;non-membrane-bounded organelle;nucleolus;intracellular organelle;intracellular non-membrane-bounded organelle;biological_process;positive regulation of macromolecule metabolic process;positive regulation of gene expression;regulation of metabolic process;regulation of gene expression;positive regulation of biological process;regulation of biological process;positive regulation of metabolic process;biological regulation;regulation of macromolecule metabolic process;cellular component organization or biogenesis;ribonucleoprotein complex biogenesis;cellular process;ribosomal large subunit biogenesis;cellular component biogenesis;cellular aromatic compound metabolic process;ncRNA metabolic process;cellular nitrogen compound metabolic process;heterocycle metabolic process;organic cyclic compound metabolic process;organic substance metabolic process;RNA processing;nucleobase-containing compound metabolic process;rRNA metabolic process;metabolic process;cellular metabolic process;primary metabolic process;RNA metabolic process;nucleic acid metabolic process;nitrogen compound metabolic process;ncRNA processing;macromolecule metabolic process;rRNA processing;protein-containing complex;protein localization to nucleus;protein localization to organelle;protein localization;localization;cellular protein localization;cellular macromolecule localization;macromolecule localization;cellular localization;cellular protein metabolic process;macromolecule biosynthetic process;organonitrogen compound biosynthetic process;translation;organic substance biosynthetic process;peptide biosynthetic process;cellular nitrogen compound biosynthetic process;biosynthetic process;cellular amide metabolic process;cellular macromolecule biosynthetic process;organonitrogen compound metabolic process;peptide metabolic process;amide biosynthetic process;cellular macromolecule metabolic process;cellular biosynthetic process;protein metabolic process;cytosolic large ribosomal subunit;ribosomal subunit;large ribosomal subunit;ribonucleoprotein complex;ribosome;cytosolic ribosome;structural constituent of ribosome;structural molecule activity;cytoplasmic translation;enzyme binding;ubiquitin-like protein ligase binding;protein binding;ubiquitin protein ligase binding;regulation of biological quality;protein stabilization;regulation of protein stability;amide transport;establishment of localization;transport;intracellular transport;protein targeting;establishment of localization in cell;ion transport;protein transport;establishment of protein localization;organic substance transport;anion transport;intracellular protein transport;nitrogen compound transport;peptide transport;molecular function regulator;ubiquitin ligase inhibitor activity;ubiquitin-protein transferase regulator activity;ubiquitin-protein transferase inhibitor activity;enzyme inhibitor activity;enzyme regulator activity;negative regulation of protein modification by small protein conjugation or removal;negative regulation of ubiquitin protein ligase activity;negative regulation of metabolic process;negative regulation of catalytic activity;regulation of protein modification process;regulation of ubiquitin protein ligase activity;negative regulation of cellular metabolic process;regulation of transferase activity;negative regulation of molecular function;negative regulation of cellular protein metabolic process;negative regulation of protein metabolic process;regulation of cellular process;negative regulation of protein ubiquitination;negative regulation of nitrogen compound metabolic process;regulation of catalytic activity;regulation of protein modification by small protein conjugation or removal;regulation of cellular protein metabolic process;negative regulation of protein modification process;negative regulation of transferase activity;negative regulation of ubiquitin-protein transferase activity;negative regulation of biological process;negative regulation of cellular process;regulation of protein metabolic process;negative regulation of macromolecule metabolic process;regulation of primary metabolic process;regulation of protein ubiquitination;regulation of cellular metabolic process;regulation of nitrogen compound metabolic process;regulation of molecular function;regulation of ubiquitin-protein transferase activity;regulation of cellular protein catabolic process;regulation of proteolysis involved in cellular protein catabolic process;negative regulation of proteolysis involved in cellular protein catabolic process;regulation of cellular catabolic process;negative regulation of ubiquitin-dependent protein catabolic process;negative regulation of catabolic process;regulation of ubiquitin-dependent protein catabolic process;regulation of catabolic process;negative regulation of cellular catabolic process;negative regulation of cellular protein catabolic process;negative regulation of protein catabolic process;regulation of proteolysis;negative regulation of proteolysis;regulation of protein catabolic process;negative regulation of proteasomal ubiquitin-dependent protein catabolic process;regulation of proteasomal ubiquitin-dependent protein catabolic process;regulation of proteasomal protein catabolic process;negative regulation of proteasomal protein catabolic process;polysomal ribosome;positive regulation of binding;positive regulation of molecular function;regulation of binding;regulation of protein binding;positive regulation of protein binding;cellular component organization;ribonucleoprotein complex assembly;ribonucleoprotein complex subunit organization;protein-containing complex subunit organization;cellular component assembly;protein-containing complex assembly;cellular protein-containing complex assembly;ribosomal large subunit assembly;5S rRNA binding;rRNA binding;regulation of signaling;regulation of intracellular signal transduction;regulation of signal transduction by p53 class mediator;regulation of cell communication;regulation of response to stimulus;regulation of signal transduction;regulation of protein neddylation;negative regulation of protein neddylation;positive regulation of cellular process;positive regulation of intrinsic apoptotic signaling pathway;positive regulation of signal transduction;regulation of intrinsic apoptotic signaling pathway by p53 class mediator;regulation of apoptotic process;positive regulation of apoptotic process;positive regulation of signal transduction by p53 class mediator;regulation of cell death;regulation of programmed cell death;regulation of apoptotic signaling pathway;positive regulation of cell death;positive regulation of cell communication;positive regulation of response to stimulus;positive regulation of programmed cell death;regulation of intrinsic apoptotic signaling pathway;positive regulation of intrinsic apoptotic signaling pathway by p53 class mediator;positive regulation of apoptotic signaling pathway;positive regulation of intracellular signal transduction;positive regulation of signaling	-0.485762	21.0703	-0.709663	0.496429	0.870752	-6.10744	-1.17308	20.7267	-2.51889	0.0380817	0.0747375	-4.29475	0.687315	20.4838	1.1803	0.276827	0.361026	-6.25324	-0.715424	-11.0463	-1.02223	0.341374	0.80688	-6.00431	-1.39814	-11.3877	-3.10834	0.0160218	0.048403	-3.30418	0.682718	-11.7454	1.0627	0.32479	0.448916	-6.27593		3.70608e+06	2.03012e+06				2.2668e+06	1654100	4718200		0.000809335	0.000442322				0.000492277	0.000432128	0.00104574
P62913_RPL11_K159	P62913_RPL11_K159	P62913	RPL11	RPL11	60S ribosomal protein L11	K	159	ISK(ub)EEAMR	1	1	TRUE			FALSE	1	1	TRUE			FALSE	1	1	TRUE	0	1	FALSE	1	1	TRUE			FALSE	1	1	TRUE	6	Ribosome;Coronavirus disease - COVID-19	REACTOME_EUKARYOTIC_TRANSLATION_INITIATION;REACTOME_RRNA_PROCESSING;REACTOME_SRP_DEPENDENT_COTRANSLATIONAL_PROTEIN_TARGETING_TO_MEMBRANE;REACTOME_NONSENSE_MEDIATED_DECAY_NMD;REACTOME_METABOLISM_OF_AMINO_ACIDS_AND_DERIVATIVES;REACTOME_CELLULAR_RESPONSE_TO_STARVATION;REACTOME_DEVELOPMENTAL_BIOLOGY;REACTOME_SIGNALING_BY_ROBO_RECEPTORS;REACTOME_SELENOAMINO_ACID_METABOLISM;REACTOME_CELLULAR_RESPONSES_TO_EXTERNAL_STIMULI;REACTOME_RESPONSE_OF_EIF2AK4_GCN2_TO_AMINO_ACID_DEFICIENCY;REACTOME_INFLUENZA_INFECTION;REACTOME_NERVOUS_SYSTEM_DEVELOPMENT;REACTOME_EUKARYOTIC_TRANSLATION_ELONGATION;REACTOME_METABOLISM_OF_RNA;WP_MET_IN_TYPE_1_PAPILLARY_RENAL_CELL_CARCINOMA;REACTOME_INFECTIOUS_DISEASE;REACTOME_REGULATION_OF_EXPRESSION_OF_SLITS_AND_ROBOS;PID_MYC_ACTIV_PATHWAY;PID_P53_REGULATION_PATHWAY;WP_CYTOPLASMIC_RIBOSOMAL_PROTEINS;KEGG_RIBOSOME;REACTOME_TRANSLATION	cellular anatomical entity;nucleoplasm;cellular_component;cytoplasm;cytosol;organelle;vesicle;extracellular organelle;extracellular exosome;membrane-bounded organelle;extracellular vesicle;membrane;heterocyclic compound binding;organic cyclic compound binding;binding;RNA binding;molecular_function;nucleic acid binding;intracellular anatomical structure;non-membrane-bounded organelle;nucleolus;intracellular organelle;intracellular non-membrane-bounded organelle;biological_process;positive regulation of macromolecule metabolic process;positive regulation of gene expression;regulation of metabolic process;regulation of gene expression;positive regulation of biological process;regulation of biological process;positive regulation of metabolic process;biological regulation;regulation of macromolecule metabolic process;cellular component organization or biogenesis;ribonucleoprotein complex biogenesis;cellular process;ribosomal large subunit biogenesis;cellular component biogenesis;cellular aromatic compound metabolic process;ncRNA metabolic process;cellular nitrogen compound metabolic process;heterocycle metabolic process;organic cyclic compound metabolic process;organic substance metabolic process;RNA processing;nucleobase-containing compound metabolic process;rRNA metabolic process;metabolic process;cellular metabolic process;primary metabolic process;RNA metabolic process;nucleic acid metabolic process;nitrogen compound metabolic process;ncRNA processing;macromolecule metabolic process;rRNA processing;protein-containing complex;protein localization to nucleus;protein localization to organelle;protein localization;localization;cellular protein localization;cellular macromolecule localization;macromolecule localization;cellular localization;cellular protein metabolic process;macromolecule biosynthetic process;organonitrogen compound biosynthetic process;translation;organic substance biosynthetic process;peptide biosynthetic process;cellular nitrogen compound biosynthetic process;biosynthetic process;cellular amide metabolic process;cellular macromolecule biosynthetic process;organonitrogen compound metabolic process;peptide metabolic process;amide biosynthetic process;cellular macromolecule metabolic process;cellular biosynthetic process;protein metabolic process;cytosolic large ribosomal subunit;ribosomal subunit;large ribosomal subunit;ribonucleoprotein complex;ribosome;cytosolic ribosome;structural constituent of ribosome;structural molecule activity;cytoplasmic translation;enzyme binding;ubiquitin-like protein ligase binding;protein binding;ubiquitin protein ligase binding;regulation of biological quality;protein stabilization;regulation of protein stability;amide transport;establishment of localization;transport;intracellular transport;protein targeting;establishment of localization in cell;ion transport;protein transport;establishment of protein localization;organic substance transport;anion transport;intracellular protein transport;nitrogen compound transport;peptide transport;molecular function regulator;ubiquitin ligase inhibitor activity;ubiquitin-protein transferase regulator activity;ubiquitin-protein transferase inhibitor activity;enzyme inhibitor activity;enzyme regulator activity;negative regulation of protein modification by small protein conjugation or removal;negative regulation of ubiquitin protein ligase activity;negative regulation of metabolic process;negative regulation of catalytic activity;regulation of protein modification process;regulation of ubiquitin protein ligase activity;negative regulation of cellular metabolic process;regulation of transferase activity;negative regulation of molecular function;negative regulation of cellular protein metabolic process;negative regulation of protein metabolic process;regulation of cellular process;negative regulation of protein ubiquitination;negative regulation of nitrogen compound metabolic process;regulation of catalytic activity;regulation of protein modification by small protein conjugation or removal;regulation of cellular protein metabolic process;negative regulation of protein modification process;negative regulation of transferase activity;negative regulation of ubiquitin-protein transferase activity;negative regulation of biological process;negative regulation of cellular process;regulation of protein metabolic process;negative regulation of macromolecule metabolic process;regulation of primary metabolic process;regulation of protein ubiquitination;regulation of cellular metabolic process;regulation of nitrogen compound metabolic process;regulation of molecular function;regulation of ubiquitin-protein transferase activity;regulation of cellular protein catabolic process;regulation of proteolysis involved in cellular protein catabolic process;negative regulation of proteolysis involved in cellular protein catabolic process;regulation of cellular catabolic process;negative regulation of ubiquitin-dependent protein catabolic process;negative regulation of catabolic process;regulation of ubiquitin-dependent protein catabolic process;regulation of catabolic process;negative regulation of cellular catabolic process;negative regulation of cellular protein catabolic process;negative regulation of protein catabolic process;regulation of proteolysis;negative regulation of proteolysis;regulation of protein catabolic process;negative regulation of proteasomal ubiquitin-dependent protein catabolic process;regulation of proteasomal ubiquitin-dependent protein catabolic process;regulation of proteasomal protein catabolic process;negative regulation of proteasomal protein catabolic process;polysomal ribosome;positive regulation of binding;positive regulation of molecular function;regulation of binding;regulation of protein binding;positive regulation of protein binding;cellular component organization;ribonucleoprotein complex assembly;ribonucleoprotein complex subunit organization;protein-containing complex subunit organization;cellular component assembly;protein-containing complex assembly;cellular protein-containing complex assembly;ribosomal large subunit assembly;5S rRNA binding;rRNA binding;regulation of signaling;regulation of intracellular signal transduction;regulation of signal transduction by p53 class mediator;regulation of cell communication;regulation of response to stimulus;regulation of signal transduction;regulation of protein neddylation;negative regulation of protein neddylation;positive regulation of cellular process;positive regulation of intrinsic apoptotic signaling pathway;positive regulation of signal transduction;regulation of intrinsic apoptotic signaling pathway by p53 class mediator;regulation of apoptotic process;positive regulation of apoptotic process;positive regulation of signal transduction by p53 class mediator;regulation of cell death;regulation of programmed cell death;regulation of apoptotic signaling pathway;positive regulation of cell death;positive regulation of cell communication;positive regulation of response to stimulus;positive regulation of programmed cell death;regulation of intrinsic apoptotic signaling pathway;positive regulation of intrinsic apoptotic signaling pathway by p53 class mediator;positive regulation of apoptotic signaling pathway;positive regulation of intracellular signal transduction;positive regulation of signaling	-0.197701	20.833	-0.220306	0.830699	0.964524	-6.34608	2.12571	21.7821	2.45331	0.0469985	0.0880665	-4.34016	-2.32341	21.6635	-3.40023	0.0147753	0.03837	-3.18664	-0.475286	-11.2514	-0.543725	0.603849	0.903251	-6.3871	1.86186	-10.269	2.41793	0.0500647	0.110651	-4.2871	-2.33715	-10.5541	-2.96721	0.0267223	0.0720601	-3.69902		4.20681e+06	1.45779e+06	9.12579e+06		8.35112e+06	3.56292e+06		3905800		0.000918685	0.000317623	0.00179342		0.00172325	0.000773752		0.000865681
P62913_RPL11_K169	P62913_RPL11_K169	P62913	RPL11	RPL11	60S ribosomal protein L11	K	169	WFQQK(ub)YDGIILPGK	1	1	TRUE	1	1	TRUE	0	1	FALSE			FALSE	1	1	FALSE			FALSE	2	1	FALSE	1	1	TRUE			FALSE	5	Ribosome;Coronavirus disease - COVID-19	REACTOME_EUKARYOTIC_TRANSLATION_INITIATION;REACTOME_RRNA_PROCESSING;REACTOME_SRP_DEPENDENT_COTRANSLATIONAL_PROTEIN_TARGETING_TO_MEMBRANE;REACTOME_NONSENSE_MEDIATED_DECAY_NMD;REACTOME_METABOLISM_OF_AMINO_ACIDS_AND_DERIVATIVES;REACTOME_CELLULAR_RESPONSE_TO_STARVATION;REACTOME_DEVELOPMENTAL_BIOLOGY;REACTOME_SIGNALING_BY_ROBO_RECEPTORS;REACTOME_SELENOAMINO_ACID_METABOLISM;REACTOME_CELLULAR_RESPONSES_TO_EXTERNAL_STIMULI;REACTOME_RESPONSE_OF_EIF2AK4_GCN2_TO_AMINO_ACID_DEFICIENCY;REACTOME_INFLUENZA_INFECTION;REACTOME_NERVOUS_SYSTEM_DEVELOPMENT;REACTOME_EUKARYOTIC_TRANSLATION_ELONGATION;REACTOME_METABOLISM_OF_RNA;WP_MET_IN_TYPE_1_PAPILLARY_RENAL_CELL_CARCINOMA;REACTOME_INFECTIOUS_DISEASE;REACTOME_REGULATION_OF_EXPRESSION_OF_SLITS_AND_ROBOS;PID_MYC_ACTIV_PATHWAY;PID_P53_REGULATION_PATHWAY;WP_CYTOPLASMIC_RIBOSOMAL_PROTEINS;KEGG_RIBOSOME;REACTOME_TRANSLATION	cellular anatomical entity;nucleoplasm;cellular_component;cytoplasm;cytosol;organelle;vesicle;extracellular organelle;extracellular exosome;membrane-bounded organelle;extracellular vesicle;membrane;heterocyclic compound binding;organic cyclic compound binding;binding;RNA binding;molecular_function;nucleic acid binding;intracellular anatomical structure;non-membrane-bounded organelle;nucleolus;intracellular organelle;intracellular non-membrane-bounded organelle;biological_process;positive regulation of macromolecule metabolic process;positive regulation of gene expression;regulation of metabolic process;regulation of gene expression;positive regulation of biological process;regulation of biological process;positive regulation of metabolic process;biological regulation;regulation of macromolecule metabolic process;cellular component organization or biogenesis;ribonucleoprotein complex biogenesis;cellular process;ribosomal large subunit biogenesis;cellular component biogenesis;cellular aromatic compound metabolic process;ncRNA metabolic process;cellular nitrogen compound metabolic process;heterocycle metabolic process;organic cyclic compound metabolic process;organic substance metabolic process;RNA processing;nucleobase-containing compound metabolic process;rRNA metabolic process;metabolic process;cellular metabolic process;primary metabolic process;RNA metabolic process;nucleic acid metabolic process;nitrogen compound metabolic process;ncRNA processing;macromolecule metabolic process;rRNA processing;protein-containing complex;protein localization to nucleus;protein localization to organelle;protein localization;localization;cellular protein localization;cellular macromolecule localization;macromolecule localization;cellular localization;cellular protein metabolic process;macromolecule biosynthetic process;organonitrogen compound biosynthetic process;translation;organic substance biosynthetic process;peptide biosynthetic process;cellular nitrogen compound biosynthetic process;biosynthetic process;cellular amide metabolic process;cellular macromolecule biosynthetic process;organonitrogen compound metabolic process;peptide metabolic process;amide biosynthetic process;cellular macromolecule metabolic process;cellular biosynthetic process;protein metabolic process;cytosolic large ribosomal subunit;ribosomal subunit;large ribosomal subunit;ribonucleoprotein complex;ribosome;cytosolic ribosome;structural constituent of ribosome;structural molecule activity;cytoplasmic translation;enzyme binding;ubiquitin-like protein ligase binding;protein binding;ubiquitin protein ligase binding;regulation of biological quality;protein stabilization;regulation of protein stability;amide transport;establishment of localization;transport;intracellular transport;protein targeting;establishment of localization in cell;ion transport;protein transport;establishment of protein localization;organic substance transport;anion transport;intracellular protein transport;nitrogen compound transport;peptide transport;molecular function regulator;ubiquitin ligase inhibitor activity;ubiquitin-protein transferase regulator activity;ubiquitin-protein transferase inhibitor activity;enzyme inhibitor activity;enzyme regulator activity;negative regulation of protein modification by small protein conjugation or removal;negative regulation of ubiquitin protein ligase activity;negative regulation of metabolic process;negative regulation of catalytic activity;regulation of protein modification process;regulation of ubiquitin protein ligase activity;negative regulation of cellular metabolic process;regulation of transferase activity;negative regulation of molecular function;negative regulation of cellular protein metabolic process;negative regulation of protein metabolic process;regulation of cellular process;negative regulation of protein ubiquitination;negative regulation of nitrogen compound metabolic process;regulation of catalytic activity;regulation of protein modification by small protein conjugation or removal;regulation of cellular protein metabolic process;negative regulation of protein modification process;negative regulation of transferase activity;negative regulation of ubiquitin-protein transferase activity;negative regulation of biological process;negative regulation of cellular process;regulation of protein metabolic process;negative regulation of macromolecule metabolic process;regulation of primary metabolic process;regulation of protein ubiquitination;regulation of cellular metabolic process;regulation of nitrogen compound metabolic process;regulation of molecular function;regulation of ubiquitin-protein transferase activity;regulation of cellular protein catabolic process;regulation of proteolysis involved in cellular protein catabolic process;negative regulation of proteolysis involved in cellular protein catabolic process;regulation of cellular catabolic process;negative regulation of ubiquitin-dependent protein catabolic process;negative regulation of catabolic process;regulation of ubiquitin-dependent protein catabolic process;regulation of catabolic process;negative regulation of cellular catabolic process;negative regulation of cellular protein catabolic process;negative regulation of protein catabolic process;regulation of proteolysis;negative regulation of proteolysis;regulation of protein catabolic process;negative regulation of proteasomal ubiquitin-dependent protein catabolic process;regulation of proteasomal ubiquitin-dependent protein catabolic process;regulation of proteasomal protein catabolic process;negative regulation of proteasomal protein catabolic process;polysomal ribosome;positive regulation of binding;positive regulation of molecular function;regulation of binding;regulation of protein binding;positive regulation of protein binding;cellular component organization;ribonucleoprotein complex assembly;ribonucleoprotein complex subunit organization;protein-containing complex subunit organization;cellular component assembly;protein-containing complex assembly;cellular protein-containing complex assembly;ribosomal large subunit assembly;5S rRNA binding;rRNA binding;regulation of signaling;regulation of intracellular signal transduction;regulation of signal transduction by p53 class mediator;regulation of cell communication;regulation of response to stimulus;regulation of signal transduction;regulation of protein neddylation;negative regulation of protein neddylation;positive regulation of cellular process;positive regulation of intrinsic apoptotic signaling pathway;positive regulation of signal transduction;regulation of intrinsic apoptotic signaling pathway by p53 class mediator;regulation of apoptotic process;positive regulation of apoptotic process;positive regulation of signal transduction by p53 class mediator;regulation of cell death;regulation of programmed cell death;regulation of apoptotic signaling pathway;positive regulation of cell death;positive regulation of cell communication;positive regulation of response to stimulus;positive regulation of programmed cell death;regulation of intrinsic apoptotic signaling pathway;positive regulation of intrinsic apoptotic signaling pathway by p53 class mediator;positive regulation of apoptotic signaling pathway;positive regulation of intracellular signal transduction;positive regulation of signaling	-2.42567	20.8745	-4.03649	0.00403114	0.268082	-1.6297	1.38999	23.1639	3.11924	0.0188865	0.0442776	-3.40056	-3.81565	21.8121	-10.7963	1.33919e-05	0.000208146	3.94078	-2.98357	-11.4274	-5.86264	0.00114862	0.0945203	-0.27768	1.17738	-8.93084	2.3002	0.0589816	0.12413	-4.45218	-4.16095	-10.5404	-10.1897	2.44711e-05	0.000608921	3.37058				1.88102e+07	1.49892e+07	9.3546e+06	4.13273e+06	6725200					0.00369663	0.00321014	0.00193032	0.000897497	0.00175694
P62913_RPL11_K178	P62913_RPL11_K178	P62913	RPL11	RPL11	60S ribosomal protein L11	K	178	YDGIILPGK(ub)			FALSE			FALSE			FALSE	1	0	FALSE	0	0	FALSE			FALSE	0	0	FALSE			FALSE	0	0	FALSE	4	Ribosome;Coronavirus disease - COVID-19	REACTOME_EUKARYOTIC_TRANSLATION_INITIATION;REACTOME_RRNA_PROCESSING;REACTOME_SRP_DEPENDENT_COTRANSLATIONAL_PROTEIN_TARGETING_TO_MEMBRANE;REACTOME_NONSENSE_MEDIATED_DECAY_NMD;REACTOME_METABOLISM_OF_AMINO_ACIDS_AND_DERIVATIVES;REACTOME_CELLULAR_RESPONSE_TO_STARVATION;REACTOME_DEVELOPMENTAL_BIOLOGY;REACTOME_SIGNALING_BY_ROBO_RECEPTORS;REACTOME_SELENOAMINO_ACID_METABOLISM;REACTOME_CELLULAR_RESPONSES_TO_EXTERNAL_STIMULI;REACTOME_RESPONSE_OF_EIF2AK4_GCN2_TO_AMINO_ACID_DEFICIENCY;REACTOME_INFLUENZA_INFECTION;REACTOME_NERVOUS_SYSTEM_DEVELOPMENT;REACTOME_EUKARYOTIC_TRANSLATION_ELONGATION;REACTOME_METABOLISM_OF_RNA;WP_MET_IN_TYPE_1_PAPILLARY_RENAL_CELL_CARCINOMA;REACTOME_INFECTIOUS_DISEASE;REACTOME_REGULATION_OF_EXPRESSION_OF_SLITS_AND_ROBOS;PID_MYC_ACTIV_PATHWAY;PID_P53_REGULATION_PATHWAY;WP_CYTOPLASMIC_RIBOSOMAL_PROTEINS;KEGG_RIBOSOME;REACTOME_TRANSLATION	cellular anatomical entity;nucleoplasm;cellular_component;cytoplasm;cytosol;organelle;vesicle;extracellular organelle;extracellular exosome;membrane-bounded organelle;extracellular vesicle;membrane;heterocyclic compound binding;organic cyclic compound binding;binding;RNA binding;molecular_function;nucleic acid binding;intracellular anatomical structure;non-membrane-bounded organelle;nucleolus;intracellular organelle;intracellular non-membrane-bounded organelle;biological_process;positive regulation of macromolecule metabolic process;positive regulation of gene expression;regulation of metabolic process;regulation of gene expression;positive regulation of biological process;regulation of biological process;positive regulation of metabolic process;biological regulation;regulation of macromolecule metabolic process;cellular component organization or biogenesis;ribonucleoprotein complex biogenesis;cellular process;ribosomal large subunit biogenesis;cellular component biogenesis;cellular aromatic compound metabolic process;ncRNA metabolic process;cellular nitrogen compound metabolic process;heterocycle metabolic process;organic cyclic compound metabolic process;organic substance metabolic process;RNA processing;nucleobase-containing compound metabolic process;rRNA metabolic process;metabolic process;cellular metabolic process;primary metabolic process;RNA metabolic process;nucleic acid metabolic process;nitrogen compound metabolic process;ncRNA processing;macromolecule metabolic process;rRNA processing;protein-containing complex;protein localization to nucleus;protein localization to organelle;protein localization;localization;cellular protein localization;cellular macromolecule localization;macromolecule localization;cellular localization;cellular protein metabolic process;macromolecule biosynthetic process;organonitrogen compound biosynthetic process;translation;organic substance biosynthetic process;peptide biosynthetic process;cellular nitrogen compound biosynthetic process;biosynthetic process;cellular amide metabolic process;cellular macromolecule biosynthetic process;organonitrogen compound metabolic process;peptide metabolic process;amide biosynthetic process;cellular macromolecule metabolic process;cellular biosynthetic process;protein metabolic process;cytosolic large ribosomal subunit;ribosomal subunit;large ribosomal subunit;ribonucleoprotein complex;ribosome;cytosolic ribosome;structural constituent of ribosome;structural molecule activity;cytoplasmic translation;enzyme binding;ubiquitin-like protein ligase binding;protein binding;ubiquitin protein ligase binding;regulation of biological quality;protein stabilization;regulation of protein stability;amide transport;establishment of localization;transport;intracellular transport;protein targeting;establishment of localization in cell;ion transport;protein transport;establishment of protein localization;organic substance transport;anion transport;intracellular protein transport;nitrogen compound transport;peptide transport;molecular function regulator;ubiquitin ligase inhibitor activity;ubiquitin-protein transferase regulator activity;ubiquitin-protein transferase inhibitor activity;enzyme inhibitor activity;enzyme regulator activity;negative regulation of protein modification by small protein conjugation or removal;negative regulation of ubiquitin protein ligase activity;negative regulation of metabolic process;negative regulation of catalytic activity;regulation of protein modification process;regulation of ubiquitin protein ligase activity;negative regulation of cellular metabolic process;regulation of transferase activity;negative regulation of molecular function;negative regulation of cellular protein metabolic process;negative regulation of protein metabolic process;regulation of cellular process;negative regulation of protein ubiquitination;negative regulation of nitrogen compound metabolic process;regulation of catalytic activity;regulation of protein modification by small protein conjugation or removal;regulation of cellular protein metabolic process;negative regulation of protein modification process;negative regulation of transferase activity;negative regulation of ubiquitin-protein transferase activity;negative regulation of biological process;negative regulation of cellular process;regulation of protein metabolic process;negative regulation of macromolecule metabolic process;regulation of primary metabolic process;regulation of protein ubiquitination;regulation of cellular metabolic process;regulation of nitrogen compound metabolic process;regulation of molecular function;regulation of ubiquitin-protein transferase activity;regulation of cellular protein catabolic process;regulation of proteolysis involved in cellular protein catabolic process;negative regulation of proteolysis involved in cellular protein catabolic process;regulation of cellular catabolic process;negative regulation of ubiquitin-dependent protein catabolic process;negative regulation of catabolic process;regulation of ubiquitin-dependent protein catabolic process;regulation of catabolic process;negative regulation of cellular catabolic process;negative regulation of cellular protein catabolic process;negative regulation of protein catabolic process;regulation of proteolysis;negative regulation of proteolysis;regulation of protein catabolic process;negative regulation of proteasomal ubiquitin-dependent protein catabolic process;regulation of proteasomal ubiquitin-dependent protein catabolic process;regulation of proteasomal protein catabolic process;negative regulation of proteasomal protein catabolic process;polysomal ribosome;positive regulation of binding;positive regulation of molecular function;regulation of binding;regulation of protein binding;positive regulation of protein binding;cellular component organization;ribonucleoprotein complex assembly;ribonucleoprotein complex subunit organization;protein-containing complex subunit organization;cellular component assembly;protein-containing complex assembly;cellular protein-containing complex assembly;ribosomal large subunit assembly;5S rRNA binding;rRNA binding;regulation of signaling;regulation of intracellular signal transduction;regulation of signal transduction by p53 class mediator;regulation of cell communication;regulation of response to stimulus;regulation of signal transduction;regulation of protein neddylation;negative regulation of protein neddylation;positive regulation of cellular process;positive regulation of intrinsic apoptotic signaling pathway;positive regulation of signal transduction;regulation of intrinsic apoptotic signaling pathway by p53 class mediator;regulation of apoptotic process;positive regulation of apoptotic process;positive regulation of signal transduction by p53 class mediator;regulation of cell death;regulation of programmed cell death;regulation of apoptotic signaling pathway;positive regulation of cell death;positive regulation of cell communication;positive regulation of response to stimulus;positive regulation of programmed cell death;regulation of intrinsic apoptotic signaling pathway;positive regulation of intrinsic apoptotic signaling pathway by p53 class mediator;positive regulation of apoptotic signaling pathway;positive regulation of intracellular signal transduction;positive regulation of signaling	5.63092	24.8411	12.7443	5.84525e-06	0.0073469	3.56593	-1.78569	20.9542	-3.79957	0.00791941	0.0231941	-2.4881	7.41661	23.2065	24.9344	2.44533e-07	4.4389e-05	6.89652	5.5267	-7.29682	9.5999	0.000212966	0.0407557	1.21553	-2.19791	-11.3789	-4.60673	0.00306616	0.0144836	-1.41098	7.72461	-9.16824	23.6829	4.515e-07	0.000217596	6.17778	2.25503e+08	1.98485e+08					6.33563e+06		2877000	0.0430166	0.0433453					0.0013759		0.000637658
P62913_RPL11_K38	P62913_RPL11_K38	P62913	RPL11	RPL11	60S ribosomal protein L11	K	38	AAK(ub)VLEQLTGQTPVFSK			FALSE	1	1	TRUE			FALSE			FALSE	2	1	FALSE	2	1	TRUE			FALSE			FALSE			FALSE	2	Ribosome;Coronavirus disease - COVID-19	REACTOME_EUKARYOTIC_TRANSLATION_INITIATION;REACTOME_RRNA_PROCESSING;REACTOME_SRP_DEPENDENT_COTRANSLATIONAL_PROTEIN_TARGETING_TO_MEMBRANE;REACTOME_NONSENSE_MEDIATED_DECAY_NMD;REACTOME_METABOLISM_OF_AMINO_ACIDS_AND_DERIVATIVES;REACTOME_CELLULAR_RESPONSE_TO_STARVATION;REACTOME_DEVELOPMENTAL_BIOLOGY;REACTOME_SIGNALING_BY_ROBO_RECEPTORS;REACTOME_SELENOAMINO_ACID_METABOLISM;REACTOME_CELLULAR_RESPONSES_TO_EXTERNAL_STIMULI;REACTOME_RESPONSE_OF_EIF2AK4_GCN2_TO_AMINO_ACID_DEFICIENCY;REACTOME_INFLUENZA_INFECTION;REACTOME_NERVOUS_SYSTEM_DEVELOPMENT;REACTOME_EUKARYOTIC_TRANSLATION_ELONGATION;REACTOME_METABOLISM_OF_RNA;WP_MET_IN_TYPE_1_PAPILLARY_RENAL_CELL_CARCINOMA;REACTOME_INFECTIOUS_DISEASE;REACTOME_REGULATION_OF_EXPRESSION_OF_SLITS_AND_ROBOS;PID_MYC_ACTIV_PATHWAY;PID_P53_REGULATION_PATHWAY;WP_CYTOPLASMIC_RIBOSOMAL_PROTEINS;KEGG_RIBOSOME;REACTOME_TRANSLATION	cellular anatomical entity;nucleoplasm;cellular_component;cytoplasm;cytosol;organelle;vesicle;extracellular organelle;extracellular exosome;membrane-bounded organelle;extracellular vesicle;membrane;heterocyclic compound binding;organic cyclic compound binding;binding;RNA binding;molecular_function;nucleic acid binding;intracellular anatomical structure;non-membrane-bounded organelle;nucleolus;intracellular organelle;intracellular non-membrane-bounded organelle;biological_process;positive regulation of macromolecule metabolic process;positive regulation of gene expression;regulation of metabolic process;regulation of gene expression;positive regulation of biological process;regulation of biological process;positive regulation of metabolic process;biological regulation;regulation of macromolecule metabolic process;cellular component organization or biogenesis;ribonucleoprotein complex biogenesis;cellular process;ribosomal large subunit biogenesis;cellular component biogenesis;cellular aromatic compound metabolic process;ncRNA metabolic process;cellular nitrogen compound metabolic process;heterocycle metabolic process;organic cyclic compound metabolic process;organic substance metabolic process;RNA processing;nucleobase-containing compound metabolic process;rRNA metabolic process;metabolic process;cellular metabolic process;primary metabolic process;RNA metabolic process;nucleic acid metabolic process;nitrogen compound metabolic process;ncRNA processing;macromolecule metabolic process;rRNA processing;protein-containing complex;protein localization to nucleus;protein localization to organelle;protein localization;localization;cellular protein localization;cellular macromolecule localization;macromolecule localization;cellular localization;cellular protein metabolic process;macromolecule biosynthetic process;organonitrogen compound biosynthetic process;translation;organic substance biosynthetic process;peptide biosynthetic process;cellular nitrogen compound biosynthetic process;biosynthetic process;cellular amide metabolic process;cellular macromolecule biosynthetic process;organonitrogen compound metabolic process;peptide metabolic process;amide biosynthetic process;cellular macromolecule metabolic process;cellular biosynthetic process;protein metabolic process;cytosolic large ribosomal subunit;ribosomal subunit;large ribosomal subunit;ribonucleoprotein complex;ribosome;cytosolic ribosome;structural constituent of ribosome;structural molecule activity;cytoplasmic translation;enzyme binding;ubiquitin-like protein ligase binding;protein binding;ubiquitin protein ligase binding;regulation of biological quality;protein stabilization;regulation of protein stability;amide transport;establishment of localization;transport;intracellular transport;protein targeting;establishment of localization in cell;ion transport;protein transport;establishment of protein localization;organic substance transport;anion transport;intracellular protein transport;nitrogen compound transport;peptide transport;molecular function regulator;ubiquitin ligase inhibitor activity;ubiquitin-protein transferase regulator activity;ubiquitin-protein transferase inhibitor activity;enzyme inhibitor activity;enzyme regulator activity;negative regulation of protein modification by small protein conjugation or removal;negative regulation of ubiquitin protein ligase activity;negative regulation of metabolic process;negative regulation of catalytic activity;regulation of protein modification process;regulation of ubiquitin protein ligase activity;negative regulation of cellular metabolic process;regulation of transferase activity;negative regulation of molecular function;negative regulation of cellular protein metabolic process;negative regulation of protein metabolic process;regulation of cellular process;negative regulation of protein ubiquitination;negative regulation of nitrogen compound metabolic process;regulation of catalytic activity;regulation of protein modification by small protein conjugation or removal;regulation of cellular protein metabolic process;negative regulation of protein modification process;negative regulation of transferase activity;negative regulation of ubiquitin-protein transferase activity;negative regulation of biological process;negative regulation of cellular process;regulation of protein metabolic process;negative regulation of macromolecule metabolic process;regulation of primary metabolic process;regulation of protein ubiquitination;regulation of cellular metabolic process;regulation of nitrogen compound metabolic process;regulation of molecular function;regulation of ubiquitin-protein transferase activity;regulation of cellular protein catabolic process;regulation of proteolysis involved in cellular protein catabolic process;negative regulation of proteolysis involved in cellular protein catabolic process;regulation of cellular catabolic process;negative regulation of ubiquitin-dependent protein catabolic process;negative regulation of catabolic process;regulation of ubiquitin-dependent protein catabolic process;regulation of catabolic process;negative regulation of cellular catabolic process;negative regulation of cellular protein catabolic process;negative regulation of protein catabolic process;regulation of proteolysis;negative regulation of proteolysis;regulation of protein catabolic process;negative regulation of proteasomal ubiquitin-dependent protein catabolic process;regulation of proteasomal ubiquitin-dependent protein catabolic process;regulation of proteasomal protein catabolic process;negative regulation of proteasomal protein catabolic process;polysomal ribosome;positive regulation of binding;positive regulation of molecular function;regulation of binding;regulation of protein binding;positive regulation of protein binding;cellular component organization;ribonucleoprotein complex assembly;ribonucleoprotein complex subunit organization;protein-containing complex subunit organization;cellular component assembly;protein-containing complex assembly;cellular protein-containing complex assembly;ribosomal large subunit assembly;5S rRNA binding;rRNA binding;regulation of signaling;regulation of intracellular signal transduction;regulation of signal transduction by p53 class mediator;regulation of cell communication;regulation of response to stimulus;regulation of signal transduction;regulation of protein neddylation;negative regulation of protein neddylation;positive regulation of cellular process;positive regulation of intrinsic apoptotic signaling pathway;positive regulation of signal transduction;regulation of intrinsic apoptotic signaling pathway by p53 class mediator;regulation of apoptotic process;positive regulation of apoptotic process;positive regulation of signal transduction by p53 class mediator;regulation of cell death;regulation of programmed cell death;regulation of apoptotic signaling pathway;positive regulation of cell death;positive regulation of cell communication;positive regulation of response to stimulus;positive regulation of programmed cell death;regulation of intrinsic apoptotic signaling pathway;positive regulation of intrinsic apoptotic signaling pathway by p53 class mediator;positive regulation of apoptotic signaling pathway;positive regulation of intracellular signal transduction;positive regulation of signaling		19.2494					1.88626	20.1926	2.77939	0.0258039	0.0557791	-3.90103		21.1357						-12.685					1.31528	-12.0273	1.64587	0.142017	0.241633	-5.44674		-11.3697							5.17018e+06		6.44584e+06							0.00112648		0.00138047
P62913_RPL11_K38;K52	P62913_RPL11_K38;K52	P62913	RPL11	RPL11	60S ribosomal protein L11	K;K	38;52	AAK(ub)VLEQLTGQTPVFSK(ub)AR			FALSE			FALSE	0	2	FALSE	1	2	FALSE	0	2	FALSE	1	2	TRUE	1	2	TRUE			FALSE			FALSE	5	Ribosome;Coronavirus disease - COVID-19	REACTOME_EUKARYOTIC_TRANSLATION_INITIATION;REACTOME_RRNA_PROCESSING;REACTOME_SRP_DEPENDENT_COTRANSLATIONAL_PROTEIN_TARGETING_TO_MEMBRANE;REACTOME_NONSENSE_MEDIATED_DECAY_NMD;REACTOME_METABOLISM_OF_AMINO_ACIDS_AND_DERIVATIVES;REACTOME_CELLULAR_RESPONSE_TO_STARVATION;REACTOME_DEVELOPMENTAL_BIOLOGY;REACTOME_SIGNALING_BY_ROBO_RECEPTORS;REACTOME_SELENOAMINO_ACID_METABOLISM;REACTOME_CELLULAR_RESPONSES_TO_EXTERNAL_STIMULI;REACTOME_RESPONSE_OF_EIF2AK4_GCN2_TO_AMINO_ACID_DEFICIENCY;REACTOME_INFLUENZA_INFECTION;REACTOME_NERVOUS_SYSTEM_DEVELOPMENT;REACTOME_EUKARYOTIC_TRANSLATION_ELONGATION;REACTOME_METABOLISM_OF_RNA;WP_MET_IN_TYPE_1_PAPILLARY_RENAL_CELL_CARCINOMA;REACTOME_INFECTIOUS_DISEASE;REACTOME_REGULATION_OF_EXPRESSION_OF_SLITS_AND_ROBOS;PID_MYC_ACTIV_PATHWAY;PID_P53_REGULATION_PATHWAY;WP_CYTOPLASMIC_RIBOSOMAL_PROTEINS;KEGG_RIBOSOME;REACTOME_TRANSLATION	cellular anatomical entity;nucleoplasm;cellular_component;cytoplasm;cytosol;organelle;vesicle;extracellular organelle;extracellular exosome;membrane-bounded organelle;extracellular vesicle;membrane;heterocyclic compound binding;organic cyclic compound binding;binding;RNA binding;molecular_function;nucleic acid binding;intracellular anatomical structure;non-membrane-bounded organelle;nucleolus;intracellular organelle;intracellular non-membrane-bounded organelle;biological_process;positive regulation of macromolecule metabolic process;positive regulation of gene expression;regulation of metabolic process;regulation of gene expression;positive regulation of biological process;regulation of biological process;positive regulation of metabolic process;biological regulation;regulation of macromolecule metabolic process;cellular component organization or biogenesis;ribonucleoprotein complex biogenesis;cellular process;ribosomal large subunit biogenesis;cellular component biogenesis;cellular aromatic compound metabolic process;ncRNA metabolic process;cellular nitrogen compound metabolic process;heterocycle metabolic process;organic cyclic compound metabolic process;organic substance metabolic process;RNA processing;nucleobase-containing compound metabolic process;rRNA metabolic process;metabolic process;cellular metabolic process;primary metabolic process;RNA metabolic process;nucleic acid metabolic process;nitrogen compound metabolic process;ncRNA processing;macromolecule metabolic process;rRNA processing;protein-containing complex;protein localization to nucleus;protein localization to organelle;protein localization;localization;cellular protein localization;cellular macromolecule localization;macromolecule localization;cellular localization;cellular protein metabolic process;macromolecule biosynthetic process;organonitrogen compound biosynthetic process;translation;organic substance biosynthetic process;peptide biosynthetic process;cellular nitrogen compound biosynthetic process;biosynthetic process;cellular amide metabolic process;cellular macromolecule biosynthetic process;organonitrogen compound metabolic process;peptide metabolic process;amide biosynthetic process;cellular macromolecule metabolic process;cellular biosynthetic process;protein metabolic process;cytosolic large ribosomal subunit;ribosomal subunit;large ribosomal subunit;ribonucleoprotein complex;ribosome;cytosolic ribosome;structural constituent of ribosome;structural molecule activity;cytoplasmic translation;enzyme binding;ubiquitin-like protein ligase binding;protein binding;ubiquitin protein ligase binding;regulation of biological quality;protein stabilization;regulation of protein stability;amide transport;establishment of localization;transport;intracellular transport;protein targeting;establishment of localization in cell;ion transport;protein transport;establishment of protein localization;organic substance transport;anion transport;intracellular protein transport;nitrogen compound transport;peptide transport;molecular function regulator;ubiquitin ligase inhibitor activity;ubiquitin-protein transferase regulator activity;ubiquitin-protein transferase inhibitor activity;enzyme inhibitor activity;enzyme regulator activity;negative regulation of protein modification by small protein conjugation or removal;negative regulation of ubiquitin protein ligase activity;negative regulation of metabolic process;negative regulation of catalytic activity;regulation of protein modification process;regulation of ubiquitin protein ligase activity;negative regulation of cellular metabolic process;regulation of transferase activity;negative regulation of molecular function;negative regulation of cellular protein metabolic process;negative regulation of protein metabolic process;regulation of cellular process;negative regulation of protein ubiquitination;negative regulation of nitrogen compound metabolic process;regulation of catalytic activity;regulation of protein modification by small protein conjugation or removal;regulation of cellular protein metabolic process;negative regulation of protein modification process;negative regulation of transferase activity;negative regulation of ubiquitin-protein transferase activity;negative regulation of biological process;negative regulation of cellular process;regulation of protein metabolic process;negative regulation of macromolecule metabolic process;regulation of primary metabolic process;regulation of protein ubiquitination;regulation of cellular metabolic process;regulation of nitrogen compound metabolic process;regulation of molecular function;regulation of ubiquitin-protein transferase activity;regulation of cellular protein catabolic process;regulation of proteolysis involved in cellular protein catabolic process;negative regulation of proteolysis involved in cellular protein catabolic process;regulation of cellular catabolic process;negative regulation of ubiquitin-dependent protein catabolic process;negative regulation of catabolic process;regulation of ubiquitin-dependent protein catabolic process;regulation of catabolic process;negative regulation of cellular catabolic process;negative regulation of cellular protein catabolic process;negative regulation of protein catabolic process;regulation of proteolysis;negative regulation of proteolysis;regulation of protein catabolic process;negative regulation of proteasomal ubiquitin-dependent protein catabolic process;regulation of proteasomal ubiquitin-dependent protein catabolic process;regulation of proteasomal protein catabolic process;negative regulation of proteasomal protein catabolic process;polysomal ribosome;positive regulation of binding;positive regulation of molecular function;regulation of binding;regulation of protein binding;positive regulation of protein binding;cellular component organization;ribonucleoprotein complex assembly;ribonucleoprotein complex subunit organization;protein-containing complex subunit organization;cellular component assembly;protein-containing complex assembly;cellular protein-containing complex assembly;ribosomal large subunit assembly;5S rRNA binding;rRNA binding;regulation of signaling;regulation of intracellular signal transduction;regulation of signal transduction by p53 class mediator;regulation of cell communication;regulation of response to stimulus;regulation of signal transduction;regulation of protein neddylation;negative regulation of protein neddylation;positive regulation of cellular process;positive regulation of intrinsic apoptotic signaling pathway;positive regulation of signal transduction;regulation of intrinsic apoptotic signaling pathway by p53 class mediator;regulation of apoptotic process;positive regulation of apoptotic process;positive regulation of signal transduction by p53 class mediator;regulation of cell death;regulation of programmed cell death;regulation of apoptotic signaling pathway;positive regulation of cell death;positive regulation of cell communication;positive regulation of response to stimulus;positive regulation of programmed cell death;regulation of intrinsic apoptotic signaling pathway;positive regulation of intrinsic apoptotic signaling pathway by p53 class mediator;positive regulation of apoptotic signaling pathway;positive regulation of intracellular signal transduction;positive regulation of signaling	1.6392	21.1881	2.33612	0.0451388	0.567381	-4.09609	0.0565862	20.3968	0.0752048	0.942042	0.960678	-6.85384	1.58261	21.2164	2.97359	0.0209619	0.0499126	-3.75565	1.69299	-10.9974	2.41233	0.0473307	0.575603	-4.20191	0.358223	-11.6648	0.498334	0.632909	0.740251	-6.59835	1.33477	-10.8183	3.05214	0.0196071	0.0573784	-3.57153	6.32207e+06	4.18553e+06	2.8333e+06			2.7877e+06	3.77605e+06			0.00120599	0.000914038	0.000617318			0.00057524	0.000820038
P62913_RPL11_K52	P62913_RPL11_K52	P62913	RPL11	RPL11	60S ribosomal protein L11	K	52	VLEQLTGQTPVFSK(ub)AR	2	1	FALSE	2	1	TRUE	2	1	FALSE	3	1	FALSE	2	1	TRUE	3	1	FALSE	4	1	TRUE	2	1	TRUE	4	1	TRUE	9	Ribosome;Coronavirus disease - COVID-19	REACTOME_EUKARYOTIC_TRANSLATION_INITIATION;REACTOME_RRNA_PROCESSING;REACTOME_SRP_DEPENDENT_COTRANSLATIONAL_PROTEIN_TARGETING_TO_MEMBRANE;REACTOME_NONSENSE_MEDIATED_DECAY_NMD;REACTOME_METABOLISM_OF_AMINO_ACIDS_AND_DERIVATIVES;REACTOME_CELLULAR_RESPONSE_TO_STARVATION;REACTOME_DEVELOPMENTAL_BIOLOGY;REACTOME_SIGNALING_BY_ROBO_RECEPTORS;REACTOME_SELENOAMINO_ACID_METABOLISM;REACTOME_CELLULAR_RESPONSES_TO_EXTERNAL_STIMULI;REACTOME_RESPONSE_OF_EIF2AK4_GCN2_TO_AMINO_ACID_DEFICIENCY;REACTOME_INFLUENZA_INFECTION;REACTOME_NERVOUS_SYSTEM_DEVELOPMENT;REACTOME_EUKARYOTIC_TRANSLATION_ELONGATION;REACTOME_METABOLISM_OF_RNA;WP_MET_IN_TYPE_1_PAPILLARY_RENAL_CELL_CARCINOMA;REACTOME_INFECTIOUS_DISEASE;REACTOME_REGULATION_OF_EXPRESSION_OF_SLITS_AND_ROBOS;PID_MYC_ACTIV_PATHWAY;PID_P53_REGULATION_PATHWAY;WP_CYTOPLASMIC_RIBOSOMAL_PROTEINS;KEGG_RIBOSOME;REACTOME_TRANSLATION	cellular anatomical entity;nucleoplasm;cellular_component;cytoplasm;cytosol;organelle;vesicle;extracellular organelle;extracellular exosome;membrane-bounded organelle;extracellular vesicle;membrane;heterocyclic compound binding;organic cyclic compound binding;binding;RNA binding;molecular_function;nucleic acid binding;intracellular anatomical structure;non-membrane-bounded organelle;nucleolus;intracellular organelle;intracellular non-membrane-bounded organelle;biological_process;positive regulation of macromolecule metabolic process;positive regulation of gene expression;regulation of metabolic process;regulation of gene expression;positive regulation of biological process;regulation of biological process;positive regulation of metabolic process;biological regulation;regulation of macromolecule metabolic process;cellular component organization or biogenesis;ribonucleoprotein complex biogenesis;cellular process;ribosomal large subunit biogenesis;cellular component biogenesis;cellular aromatic compound metabolic process;ncRNA metabolic process;cellular nitrogen compound metabolic process;heterocycle metabolic process;organic cyclic compound metabolic process;organic substance metabolic process;RNA processing;nucleobase-containing compound metabolic process;rRNA metabolic process;metabolic process;cellular metabolic process;primary metabolic process;RNA metabolic process;nucleic acid metabolic process;nitrogen compound metabolic process;ncRNA processing;macromolecule metabolic process;rRNA processing;protein-containing complex;protein localization to nucleus;protein localization to organelle;protein localization;localization;cellular protein localization;cellular macromolecule localization;macromolecule localization;cellular localization;cellular protein metabolic process;macromolecule biosynthetic process;organonitrogen compound biosynthetic process;translation;organic substance biosynthetic process;peptide biosynthetic process;cellular nitrogen compound biosynthetic process;biosynthetic process;cellular amide metabolic process;cellular macromolecule biosynthetic process;organonitrogen compound metabolic process;peptide metabolic process;amide biosynthetic process;cellular macromolecule metabolic process;cellular biosynthetic process;protein metabolic process;cytosolic large ribosomal subunit;ribosomal subunit;large ribosomal subunit;ribonucleoprotein complex;ribosome;cytosolic ribosome;structural constituent of ribosome;structural molecule activity;cytoplasmic translation;enzyme binding;ubiquitin-like protein ligase binding;protein binding;ubiquitin protein ligase binding;regulation of biological quality;protein stabilization;regulation of protein stability;amide transport;establishment of localization;transport;intracellular transport;protein targeting;establishment of localization in cell;ion transport;protein transport;establishment of protein localization;organic substance transport;anion transport;intracellular protein transport;nitrogen compound transport;peptide transport;molecular function regulator;ubiquitin ligase inhibitor activity;ubiquitin-protein transferase regulator activity;ubiquitin-protein transferase inhibitor activity;enzyme inhibitor activity;enzyme regulator activity;negative regulation of protein modification by small protein conjugation or removal;negative regulation of ubiquitin protein ligase activity;negative regulation of metabolic process;negative regulation of catalytic activity;regulation of protein modification process;regulation of ubiquitin protein ligase activity;negative regulation of cellular metabolic process;regulation of transferase activity;negative regulation of molecular function;negative regulation of cellular protein metabolic process;negative regulation of protein metabolic process;regulation of cellular process;negative regulation of protein ubiquitination;negative regulation of nitrogen compound metabolic process;regulation of catalytic activity;regulation of protein modification by small protein conjugation or removal;regulation of cellular protein metabolic process;negative regulation of protein modification process;negative regulation of transferase activity;negative regulation of ubiquitin-protein transferase activity;negative regulation of biological process;negative regulation of cellular process;regulation of protein metabolic process;negative regulation of macromolecule metabolic process;regulation of primary metabolic process;regulation of protein ubiquitination;regulation of cellular metabolic process;regulation of nitrogen compound metabolic process;regulation of molecular function;regulation of ubiquitin-protein transferase activity;regulation of cellular protein catabolic process;regulation of proteolysis involved in cellular protein catabolic process;negative regulation of proteolysis involved in cellular protein catabolic process;regulation of cellular catabolic process;negative regulation of ubiquitin-dependent protein catabolic process;negative regulation of catabolic process;regulation of ubiquitin-dependent protein catabolic process;regulation of catabolic process;negative regulation of cellular catabolic process;negative regulation of cellular protein catabolic process;negative regulation of protein catabolic process;regulation of proteolysis;negative regulation of proteolysis;regulation of protein catabolic process;negative regulation of proteasomal ubiquitin-dependent protein catabolic process;regulation of proteasomal ubiquitin-dependent protein catabolic process;regulation of proteasomal protein catabolic process;negative regulation of proteasomal protein catabolic process;polysomal ribosome;positive regulation of binding;positive regulation of molecular function;regulation of binding;regulation of protein binding;positive regulation of protein binding;cellular component organization;ribonucleoprotein complex assembly;ribonucleoprotein complex subunit organization;protein-containing complex subunit organization;cellular component assembly;protein-containing complex assembly;cellular protein-containing complex assembly;ribosomal large subunit assembly;5S rRNA binding;rRNA binding;regulation of signaling;regulation of intracellular signal transduction;regulation of signal transduction by p53 class mediator;regulation of cell communication;regulation of response to stimulus;regulation of signal transduction;regulation of protein neddylation;negative regulation of protein neddylation;positive regulation of cellular process;positive regulation of intrinsic apoptotic signaling pathway;positive regulation of signal transduction;regulation of intrinsic apoptotic signaling pathway by p53 class mediator;regulation of apoptotic process;positive regulation of apoptotic process;positive regulation of signal transduction by p53 class mediator;regulation of cell death;regulation of programmed cell death;regulation of apoptotic signaling pathway;positive regulation of cell death;positive regulation of cell communication;positive regulation of response to stimulus;positive regulation of programmed cell death;regulation of intrinsic apoptotic signaling pathway;positive regulation of intrinsic apoptotic signaling pathway by p53 class mediator;positive regulation of apoptotic signaling pathway;positive regulation of intracellular signal transduction;positive regulation of signaling	0.337402	28.3652	1.78903	0.108268	0.653107	-4.90347	-2.03699	27.178	-7.14755	0.000141307	0.000992347	1.52903	2.37439	27.3467	9.91559	2.42905e-05	0.000288256	3.35332	0.180629	-3.71502	0.417055	0.688999	0.93046	-6.45346	-2.21497	-4.91282	-4.51667	0.00230709	0.0116524	-1.30944	2.3956	-4.82251	5.62201	0.000840131	0.00544643	-0.266324	4.17854e+08	3.74747e+08	3.74874e+08	5.26394e+07	8.06446e+07	9.91907e+07	2.5745e+08	310110000	364531000	0.0797093	0.0818373	0.0816776	0.0103448	0.0172712	0.020468	0.05591	0.0810152	0.0807946
