## Supplementary Ubiquitination Sites Proteomics for "Atomic-Resolution Prediction of Degrader-mediated Ternary Complex Structures by Combining Molecular Simulations with Hydrogen Deuterium Exchange" (part 33 of 67)

### Sheet: Table S1A Ubi-quitination data (continued)
Supplementary Table S1A: Peptides and sites identified from ubiquitin-enriched sample from HeLa cells.
P62913_RPL11_K78	P62913_RPL11_K78	P62913	RPL11	RPL11	60S ribosomal protein L11	K	78	GAK(ub)AEEILEK	1	1	TRUE	1	1	TRUE	1	1	TRUE	1	1	TRUE	1	1	TRUE	1	1	TRUE			FALSE	1	1	TRUE	1	1	FALSE	8	Ribosome;Coronavirus disease - COVID-19	REACTOME_EUKARYOTIC_TRANSLATION_INITIATION;REACTOME_RRNA_PROCESSING;REACTOME_SRP_DEPENDENT_COTRANSLATIONAL_PROTEIN_TARGETING_TO_MEMBRANE;REACTOME_NONSENSE_MEDIATED_DECAY_NMD;REACTOME_METABOLISM_OF_AMINO_ACIDS_AND_DERIVATIVES;REACTOME_CELLULAR_RESPONSE_TO_STARVATION;REACTOME_DEVELOPMENTAL_BIOLOGY;REACTOME_SIGNALING_BY_ROBO_RECEPTORS;REACTOME_SELENOAMINO_ACID_METABOLISM;REACTOME_CELLULAR_RESPONSES_TO_EXTERNAL_STIMULI;REACTOME_RESPONSE_OF_EIF2AK4_GCN2_TO_AMINO_ACID_DEFICIENCY;REACTOME_INFLUENZA_INFECTION;REACTOME_NERVOUS_SYSTEM_DEVELOPMENT;REACTOME_EUKARYOTIC_TRANSLATION_ELONGATION;REACTOME_METABOLISM_OF_RNA;WP_MET_IN_TYPE_1_PAPILLARY_RENAL_CELL_CARCINOMA;REACTOME_INFECTIOUS_DISEASE;REACTOME_REGULATION_OF_EXPRESSION_OF_SLITS_AND_ROBOS;PID_MYC_ACTIV_PATHWAY;PID_P53_REGULATION_PATHWAY;WP_CYTOPLASMIC_RIBOSOMAL_PROTEINS;KEGG_RIBOSOME;REACTOME_TRANSLATION	cellular anatomical entity;nucleoplasm;cellular_component;cytoplasm;cytosol;organelle;vesicle;extracellular organelle;extracellular exosome;membrane-bounded organelle;extracellular vesicle;membrane;heterocyclic compound binding;organic cyclic compound binding;binding;RNA binding;molecular_function;nucleic acid binding;intracellular anatomical structure;non-membrane-bounded organelle;nucleolus;intracellular organelle;intracellular non-membrane-bounded organelle;biological_process;positive regulation of macromolecule metabolic process;positive regulation of gene expression;regulation of metabolic process;regulation of gene expression;positive regulation of biological process;regulation of biological process;positive regulation of metabolic process;biological regulation;regulation of macromolecule metabolic process;cellular component organization or biogenesis;ribonucleoprotein complex biogenesis;cellular process;ribosomal large subunit biogenesis;cellular component biogenesis;cellular aromatic compound metabolic process;ncRNA metabolic process;cellular nitrogen compound metabolic process;heterocycle metabolic process;organic cyclic compound metabolic process;organic substance metabolic process;RNA processing;nucleobase-containing compound metabolic process;rRNA metabolic process;metabolic process;cellular metabolic process;primary metabolic process;RNA metabolic process;nucleic acid metabolic process;nitrogen compound metabolic process;ncRNA processing;macromolecule metabolic process;rRNA processing;protein-containing complex;protein localization to nucleus;protein localization to organelle;protein localization;localization;cellular protein localization;cellular macromolecule localization;macromolecule localization;cellular localization;cellular protein metabolic process;macromolecule biosynthetic process;organonitrogen compound biosynthetic process;translation;organic substance biosynthetic process;peptide biosynthetic process;cellular nitrogen compound biosynthetic process;biosynthetic process;cellular amide metabolic process;cellular macromolecule biosynthetic process;organonitrogen compound metabolic process;peptide metabolic process;amide biosynthetic process;cellular macromolecule metabolic process;cellular biosynthetic process;protein metabolic process;cytosolic large ribosomal subunit;ribosomal subunit;large ribosomal subunit;ribonucleoprotein complex;ribosome;cytosolic ribosome;structural constituent of ribosome;structural molecule activity;cytoplasmic translation;enzyme binding;ubiquitin-like protein ligase binding;protein binding;ubiquitin protein ligase binding;regulation of biological quality;protein stabilization;regulation of protein stability;amide transport;establishment of localization;transport;intracellular transport;protein targeting;establishment of localization in cell;ion transport;protein transport;establishment of protein localization;organic substance transport;anion transport;intracellular protein transport;nitrogen compound transport;peptide transport;molecular function regulator;ubiquitin ligase inhibitor activity;ubiquitin-protein transferase regulator activity;ubiquitin-protein transferase inhibitor activity;enzyme inhibitor activity;enzyme regulator activity;negative regulation of protein modification by small protein conjugation or removal;negative regulation of ubiquitin protein ligase activity;negative regulation of metabolic process;negative regulation of catalytic activity;regulation of protein modification process;regulation of ubiquitin protein ligase activity;negative regulation of cellular metabolic process;regulation of transferase activity;negative regulation of molecular function;negative regulation of cellular protein metabolic process;negative regulation of protein metabolic process;regulation of cellular process;negative regulation of protein ubiquitination;negative regulation of nitrogen compound metabolic process;regulation of catalytic activity;regulation of protein modification by small protein conjugation or removal;regulation of cellular protein metabolic process;negative regulation of protein modification process;negative regulation of transferase activity;negative regulation of ubiquitin-protein transferase activity;negative regulation of biological process;negative regulation of cellular process;regulation of protein metabolic process;negative regulation of macromolecule metabolic process;regulation of primary metabolic process;regulation of protein ubiquitination;regulation of cellular metabolic process;regulation of nitrogen compound metabolic process;regulation of molecular function;regulation of ubiquitin-protein transferase activity;regulation of cellular protein catabolic process;regulation of proteolysis involved in cellular protein catabolic process;negative regulation of proteolysis involved in cellular protein catabolic process;regulation of cellular catabolic process;negative regulation of ubiquitin-dependent protein catabolic process;negative regulation of catabolic process;regulation of ubiquitin-dependent protein catabolic process;regulation of catabolic process;negative regulation of cellular catabolic process;negative regulation of cellular protein catabolic process;negative regulation of protein catabolic process;regulation of proteolysis;negative regulation of proteolysis;regulation of protein catabolic process;negative regulation of proteasomal ubiquitin-dependent protein catabolic process;regulation of proteasomal ubiquitin-dependent protein catabolic process;regulation of proteasomal protein catabolic process;negative regulation of proteasomal protein catabolic process;polysomal ribosome;positive regulation of binding;positive regulation of molecular function;regulation of binding;regulation of protein binding;positive regulation of protein binding;cellular component organization;ribonucleoprotein complex assembly;ribonucleoprotein complex subunit organization;protein-containing complex subunit organization;cellular component assembly;protein-containing complex assembly;cellular protein-containing complex assembly;ribosomal large subunit assembly;5S rRNA binding;rRNA binding;regulation of signaling;regulation of intracellular signal transduction;regulation of signal transduction by p53 class mediator;regulation of cell communication;regulation of response to stimulus;regulation of signal transduction;regulation of protein neddylation;negative regulation of protein neddylation;positive regulation of cellular process;positive regulation of intrinsic apoptotic signaling pathway;positive regulation of signal transduction;regulation of intrinsic apoptotic signaling pathway by p53 class mediator;regulation of apoptotic process;positive regulation of apoptotic process;positive regulation of signal transduction by p53 class mediator;regulation of cell death;regulation of programmed cell death;regulation of apoptotic signaling pathway;positive regulation of cell death;positive regulation of cell communication;positive regulation of response to stimulus;positive regulation of programmed cell death;regulation of intrinsic apoptotic signaling pathway;positive regulation of intrinsic apoptotic signaling pathway by p53 class mediator;positive regulation of apoptotic signaling pathway;positive regulation of intracellular signal transduction;positive regulation of signaling	0.144034	22.4333	0.347139	0.737748	0.944438	-6.19916	-0.205044	22.2238	-0.514915	0.623492	0.714741	-6.5991	0.349078	22.3163	1.2847	0.239441	0.321054	-6.13418	-0.0620736	-9.64288	-0.159331	0.878572	0.97458	-6.42608	-0.432358	-9.86505	-1.08461	0.316689	0.446358	-6.01325	0.370285	-9.85285	1.24644	0.253277	0.373498	-6.0761	5.6392e+06	7.0163e+06	5.1755e+06	4.92912e+06	3.88798e+06	5.17054e+06		4202500	6770600	0.00107573	0.00153222	0.00112764	0.000968683	0.000832666	0.00106694		0.00109789	0.00150064
P62913_RPL11_K8	P62913_RPL11_K8	P62913	RPL11	RPL11	60S ribosomal protein L11	K	8	AQDQGEK(ub)ENPMR;AQDQGEK(ub)ENPMR;AQDQGEK(ub)ENPMR	1	1	FALSE			FALSE	1	1	FALSE	3	1	TRUE	2	1	FALSE	1	1	FALSE	5	1	TRUE	3	1	FALSE	3	1	TRUE	8	Ribosome;Coronavirus disease - COVID-19	REACTOME_EUKARYOTIC_TRANSLATION_INITIATION;REACTOME_RRNA_PROCESSING;REACTOME_SRP_DEPENDENT_COTRANSLATIONAL_PROTEIN_TARGETING_TO_MEMBRANE;REACTOME_NONSENSE_MEDIATED_DECAY_NMD;REACTOME_METABOLISM_OF_AMINO_ACIDS_AND_DERIVATIVES;REACTOME_CELLULAR_RESPONSE_TO_STARVATION;REACTOME_DEVELOPMENTAL_BIOLOGY;REACTOME_SIGNALING_BY_ROBO_RECEPTORS;REACTOME_SELENOAMINO_ACID_METABOLISM;REACTOME_CELLULAR_RESPONSES_TO_EXTERNAL_STIMULI;REACTOME_RESPONSE_OF_EIF2AK4_GCN2_TO_AMINO_ACID_DEFICIENCY;REACTOME_INFLUENZA_INFECTION;REACTOME_NERVOUS_SYSTEM_DEVELOPMENT;REACTOME_EUKARYOTIC_TRANSLATION_ELONGATION;REACTOME_METABOLISM_OF_RNA;WP_MET_IN_TYPE_1_PAPILLARY_RENAL_CELL_CARCINOMA;REACTOME_INFECTIOUS_DISEASE;REACTOME_REGULATION_OF_EXPRESSION_OF_SLITS_AND_ROBOS;PID_MYC_ACTIV_PATHWAY;PID_P53_REGULATION_PATHWAY;WP_CYTOPLASMIC_RIBOSOMAL_PROTEINS;KEGG_RIBOSOME;REACTOME_TRANSLATION	cellular anatomical entity;nucleoplasm;cellular_component;cytoplasm;cytosol;organelle;vesicle;extracellular organelle;extracellular exosome;membrane-bounded organelle;extracellular vesicle;membrane;heterocyclic compound binding;organic cyclic compound binding;binding;RNA binding;molecular_function;nucleic acid binding;intracellular anatomical structure;non-membrane-bounded organelle;nucleolus;intracellular organelle;intracellular non-membrane-bounded organelle;biological_process;positive regulation of macromolecule metabolic process;positive regulation of gene expression;regulation of metabolic process;regulation of gene expression;positive regulation of biological process;regulation of biological process;positive regulation of metabolic process;biological regulation;regulation of macromolecule metabolic process;cellular component organization or biogenesis;ribonucleoprotein complex biogenesis;cellular process;ribosomal large subunit biogenesis;cellular component biogenesis;cellular aromatic compound metabolic process;ncRNA metabolic process;cellular nitrogen compound metabolic process;heterocycle metabolic process;organic cyclic compound metabolic process;organic substance metabolic process;RNA processing;nucleobase-containing compound metabolic process;rRNA metabolic process;metabolic process;cellular metabolic process;primary metabolic process;RNA metabolic process;nucleic acid metabolic process;nitrogen compound metabolic process;ncRNA processing;macromolecule metabolic process;rRNA processing;protein-containing complex;protein localization to nucleus;protein localization to organelle;protein localization;localization;cellular protein localization;cellular macromolecule localization;macromolecule localization;cellular localization;cellular protein metabolic process;macromolecule biosynthetic process;organonitrogen compound biosynthetic process;translation;organic substance biosynthetic process;peptide biosynthetic process;cellular nitrogen compound biosynthetic process;biosynthetic process;cellular amide metabolic process;cellular macromolecule biosynthetic process;organonitrogen compound metabolic process;peptide metabolic process;amide biosynthetic process;cellular macromolecule metabolic process;cellular biosynthetic process;protein metabolic process;cytosolic large ribosomal subunit;ribosomal subunit;large ribosomal subunit;ribonucleoprotein complex;ribosome;cytosolic ribosome;structural constituent of ribosome;structural molecule activity;cytoplasmic translation;enzyme binding;ubiquitin-like protein ligase binding;protein binding;ubiquitin protein ligase binding;regulation of biological quality;protein stabilization;regulation of protein stability;amide transport;establishment of localization;transport;intracellular transport;protein targeting;establishment of localization in cell;ion transport;protein transport;establishment of protein localization;organic substance transport;anion transport;intracellular protein transport;nitrogen compound transport;peptide transport;molecular function regulator;ubiquitin ligase inhibitor activity;ubiquitin-protein transferase regulator activity;ubiquitin-protein transferase inhibitor activity;enzyme inhibitor activity;enzyme regulator activity;negative regulation of protein modification by small protein conjugation or removal;negative regulation of ubiquitin protein ligase activity;negative regulation of metabolic process;negative regulation of catalytic activity;regulation of protein modification process;regulation of ubiquitin protein ligase activity;negative regulation of cellular metabolic process;regulation of transferase activity;negative regulation of molecular function;negative regulation of cellular protein metabolic process;negative regulation of protein metabolic process;regulation of cellular process;negative regulation of protein ubiquitination;negative regulation of nitrogen compound metabolic process;regulation of catalytic activity;regulation of protein modification by small protein conjugation or removal;regulation of cellular protein metabolic process;negative regulation of protein modification process;negative regulation of transferase activity;negative regulation of ubiquitin-protein transferase activity;negative regulation of biological process;negative regulation of cellular process;regulation of protein metabolic process;negative regulation of macromolecule metabolic process;regulation of primary metabolic process;regulation of protein ubiquitination;regulation of cellular metabolic process;regulation of nitrogen compound metabolic process;regulation of molecular function;regulation of ubiquitin-protein transferase activity;regulation of cellular protein catabolic process;regulation of proteolysis involved in cellular protein catabolic process;negative regulation of proteolysis involved in cellular protein catabolic process;regulation of cellular catabolic process;negative regulation of ubiquitin-dependent protein catabolic process;negative regulation of catabolic process;regulation of ubiquitin-dependent protein catabolic process;regulation of catabolic process;negative regulation of cellular catabolic process;negative regulation of cellular protein catabolic process;negative regulation of protein catabolic process;regulation of proteolysis;negative regulation of proteolysis;regulation of protein catabolic process;negative regulation of proteasomal ubiquitin-dependent protein catabolic process;regulation of proteasomal ubiquitin-dependent protein catabolic process;regulation of proteasomal protein catabolic process;negative regulation of proteasomal protein catabolic process;polysomal ribosome;positive regulation of binding;positive regulation of molecular function;regulation of binding;regulation of protein binding;positive regulation of protein binding;cellular component organization;ribonucleoprotein complex assembly;ribonucleoprotein complex subunit organization;protein-containing complex subunit organization;cellular component assembly;protein-containing complex assembly;cellular protein-containing complex assembly;ribosomal large subunit assembly;5S rRNA binding;rRNA binding;regulation of signaling;regulation of intracellular signal transduction;regulation of signal transduction by p53 class mediator;regulation of cell communication;regulation of response to stimulus;regulation of signal transduction;regulation of protein neddylation;negative regulation of protein neddylation;positive regulation of cellular process;positive regulation of intrinsic apoptotic signaling pathway;positive regulation of signal transduction;regulation of intrinsic apoptotic signaling pathway by p53 class mediator;regulation of apoptotic process;positive regulation of apoptotic process;positive regulation of signal transduction by p53 class mediator;regulation of cell death;regulation of programmed cell death;regulation of apoptotic signaling pathway;positive regulation of cell death;positive regulation of cell communication;positive regulation of response to stimulus;positive regulation of programmed cell death;regulation of intrinsic apoptotic signaling pathway;positive regulation of intrinsic apoptotic signaling pathway by p53 class mediator;positive regulation of apoptotic signaling pathway;positive regulation of intracellular signal transduction;positive regulation of signaling	0.278588	26.0286	1.0368	0.327693	0.803349	-5.82445	-2.10753	25.0463	-6.02042	0.000740605	0.00355233	0.00325371	2.38612	25.2135	12.7083	1.35129e-05	0.000208531	3.9674	0.121815	-6.05157	0.304373	0.769599	0.953841	-6.49807	-2.31512	-7.03852	-5.20186	0.00157564	0.00870595	-0.730402	2.43694	-6.96543	7.04875	0.000440484	0.00346673	0.613286	7.51539e+07	7.7555e+07	7.35225e+07	1.47226e+07		1.41281e+07	5.77257e+07	46898730	88687300	0.0143363	0.0169365	0.0160191	0.00289332		0.00291532	0.0125362	0.0122521	0.0196566
P62913_RPL11_K85	P62913_RPL11_K85	P62913	RPL11	RPL11	60S ribosomal protein L11	K	85	AEEILEK(ub)GLK	2	1	TRUE	2	1	TRUE	2	1	TRUE	2	1	TRUE	2	1	TRUE	2	1	TRUE	2	1	TRUE	2	1	TRUE	2	1	TRUE	9	Ribosome;Coronavirus disease - COVID-19	REACTOME_EUKARYOTIC_TRANSLATION_INITIATION;REACTOME_RRNA_PROCESSING;REACTOME_SRP_DEPENDENT_COTRANSLATIONAL_PROTEIN_TARGETING_TO_MEMBRANE;REACTOME_NONSENSE_MEDIATED_DECAY_NMD;REACTOME_METABOLISM_OF_AMINO_ACIDS_AND_DERIVATIVES;REACTOME_CELLULAR_RESPONSE_TO_STARVATION;REACTOME_DEVELOPMENTAL_BIOLOGY;REACTOME_SIGNALING_BY_ROBO_RECEPTORS;REACTOME_SELENOAMINO_ACID_METABOLISM;REACTOME_CELLULAR_RESPONSES_TO_EXTERNAL_STIMULI;REACTOME_RESPONSE_OF_EIF2AK4_GCN2_TO_AMINO_ACID_DEFICIENCY;REACTOME_INFLUENZA_INFECTION;REACTOME_NERVOUS_SYSTEM_DEVELOPMENT;REACTOME_EUKARYOTIC_TRANSLATION_ELONGATION;REACTOME_METABOLISM_OF_RNA;WP_MET_IN_TYPE_1_PAPILLARY_RENAL_CELL_CARCINOMA;REACTOME_INFECTIOUS_DISEASE;REACTOME_REGULATION_OF_EXPRESSION_OF_SLITS_AND_ROBOS;PID_MYC_ACTIV_PATHWAY;PID_P53_REGULATION_PATHWAY;WP_CYTOPLASMIC_RIBOSOMAL_PROTEINS;KEGG_RIBOSOME;REACTOME_TRANSLATION	cellular anatomical entity;nucleoplasm;cellular_component;cytoplasm;cytosol;organelle;vesicle;extracellular organelle;extracellular exosome;membrane-bounded organelle;extracellular vesicle;membrane;heterocyclic compound binding;organic cyclic compound binding;binding;RNA binding;molecular_function;nucleic acid binding;intracellular anatomical structure;non-membrane-bounded organelle;nucleolus;intracellular organelle;intracellular non-membrane-bounded organelle;biological_process;positive regulation of macromolecule metabolic process;positive regulation of gene expression;regulation of metabolic process;regulation of gene expression;positive regulation of biological process;regulation of biological process;positive regulation of metabolic process;biological regulation;regulation of macromolecule metabolic process;cellular component organization or biogenesis;ribonucleoprotein complex biogenesis;cellular process;ribosomal large subunit biogenesis;cellular component biogenesis;cellular aromatic compound metabolic process;ncRNA metabolic process;cellular nitrogen compound metabolic process;heterocycle metabolic process;organic cyclic compound metabolic process;organic substance metabolic process;RNA processing;nucleobase-containing compound metabolic process;rRNA metabolic process;metabolic process;cellular metabolic process;primary metabolic process;RNA metabolic process;nucleic acid metabolic process;nitrogen compound metabolic process;ncRNA processing;macromolecule metabolic process;rRNA processing;protein-containing complex;protein localization to nucleus;protein localization to organelle;protein localization;localization;cellular protein localization;cellular macromolecule localization;macromolecule localization;cellular localization;cellular protein metabolic process;macromolecule biosynthetic process;organonitrogen compound biosynthetic process;translation;organic substance biosynthetic process;peptide biosynthetic process;cellular nitrogen compound biosynthetic process;biosynthetic process;cellular amide metabolic process;cellular macromolecule biosynthetic process;organonitrogen compound metabolic process;peptide metabolic process;amide biosynthetic process;cellular macromolecule metabolic process;cellular biosynthetic process;protein metabolic process;cytosolic large ribosomal subunit;ribosomal subunit;large ribosomal subunit;ribonucleoprotein complex;ribosome;cytosolic ribosome;structural constituent of ribosome;structural molecule activity;cytoplasmic translation;enzyme binding;ubiquitin-like protein ligase binding;protein binding;ubiquitin protein ligase binding;regulation of biological quality;protein stabilization;regulation of protein stability;amide transport;establishment of localization;transport;intracellular transport;protein targeting;establishment of localization in cell;ion transport;protein transport;establishment of protein localization;organic substance transport;anion transport;intracellular protein transport;nitrogen compound transport;peptide transport;molecular function regulator;ubiquitin ligase inhibitor activity;ubiquitin-protein transferase regulator activity;ubiquitin-protein transferase inhibitor activity;enzyme inhibitor activity;enzyme regulator activity;negative regulation of protein modification by small protein conjugation or removal;negative regulation of ubiquitin protein ligase activity;negative regulation of metabolic process;negative regulation of catalytic activity;regulation of protein modification process;regulation of ubiquitin protein ligase activity;negative regulation of cellular metabolic process;regulation of transferase activity;negative regulation of molecular function;negative regulation of cellular protein metabolic process;negative regulation of protein metabolic process;regulation of cellular process;negative regulation of protein ubiquitination;negative regulation of nitrogen compound metabolic process;regulation of catalytic activity;regulation of protein modification by small protein conjugation or removal;regulation of cellular protein metabolic process;negative regulation of protein modification process;negative regulation of transferase activity;negative regulation of ubiquitin-protein transferase activity;negative regulation of biological process;negative regulation of cellular process;regulation of protein metabolic process;negative regulation of macromolecule metabolic process;regulation of primary metabolic process;regulation of protein ubiquitination;regulation of cellular metabolic process;regulation of nitrogen compound metabolic process;regulation of molecular function;regulation of ubiquitin-protein transferase activity;regulation of cellular protein catabolic process;regulation of proteolysis involved in cellular protein catabolic process;negative regulation of proteolysis involved in cellular protein catabolic process;regulation of cellular catabolic process;negative regulation of ubiquitin-dependent protein catabolic process;negative regulation of catabolic process;regulation of ubiquitin-dependent protein catabolic process;regulation of catabolic process;negative regulation of cellular catabolic process;negative regulation of cellular protein catabolic process;negative regulation of protein catabolic process;regulation of proteolysis;negative regulation of proteolysis;regulation of protein catabolic process;negative regulation of proteasomal ubiquitin-dependent protein catabolic process;regulation of proteasomal ubiquitin-dependent protein catabolic process;regulation of proteasomal protein catabolic process;negative regulation of proteasomal protein catabolic process;polysomal ribosome;positive regulation of binding;positive regulation of molecular function;regulation of binding;regulation of protein binding;positive regulation of protein binding;cellular component organization;ribonucleoprotein complex assembly;ribonucleoprotein complex subunit organization;protein-containing complex subunit organization;cellular component assembly;protein-containing complex assembly;cellular protein-containing complex assembly;ribosomal large subunit assembly;5S rRNA binding;rRNA binding;regulation of signaling;regulation of intracellular signal transduction;regulation of signal transduction by p53 class mediator;regulation of cell communication;regulation of response to stimulus;regulation of signal transduction;regulation of protein neddylation;negative regulation of protein neddylation;positive regulation of cellular process;positive regulation of intrinsic apoptotic signaling pathway;positive regulation of signal transduction;regulation of intrinsic apoptotic signaling pathway by p53 class mediator;regulation of apoptotic process;positive regulation of apoptotic process;positive regulation of signal transduction by p53 class mediator;regulation of cell death;regulation of programmed cell death;regulation of apoptotic signaling pathway;positive regulation of cell death;positive regulation of cell communication;positive regulation of response to stimulus;positive regulation of programmed cell death;regulation of intrinsic apoptotic signaling pathway;positive regulation of intrinsic apoptotic signaling pathway by p53 class mediator;positive regulation of apoptotic signaling pathway;positive regulation of intracellular signal transduction;positive regulation of signaling	0.300518	24.2431	1.20534	0.259726	0.768117	-5.64647	0.502808	24.3443	2.07418	0.0737726	0.124742	-4.9552	-0.20229	24.4945	-1.15684	0.284977	0.369383	-6.27973	0.143745	-7.83706	0.465798	0.655356	0.922498	-6.43006	0.324828	-7.74652	1.01125	0.343411	0.472872	-6.19998	-0.181083	-7.67465	-0.670647	0.524263	0.63701	-6.62212	2.30734e+07	2.067e+07	2.24372e+07	2.52388e+07	2.4561e+07	2.629e+07	1.83338e+07	15736400	19854800	0.00440145	0.00451392	0.0048886	0.00495999	0.00526009	0.00542493	0.00398153	0.00411108	0.00440062
P62917_RPL8_K10	P62917_RPL8_K10	P62917	RPL8	RPL8	60S ribosomal protein L8	K	10	K(ub)GAGSVFR	0	1	FALSE			FALSE	0	1	FALSE	0	1	FALSE	0	1	FALSE	1	1	TRUE	0	1	FALSE	1	1	TRUE	1	1	TRUE	8	Ribosome;Coronavirus disease - COVID-19	REACTOME_EUKARYOTIC_TRANSLATION_INITIATION;REACTOME_RRNA_PROCESSING;REACTOME_SRP_DEPENDENT_COTRANSLATIONAL_PROTEIN_TARGETING_TO_MEMBRANE;REACTOME_NONSENSE_MEDIATED_DECAY_NMD;REACTOME_METABOLISM_OF_AMINO_ACIDS_AND_DERIVATIVES;REACTOME_CELLULAR_RESPONSE_TO_STARVATION;REACTOME_DEVELOPMENTAL_BIOLOGY;REACTOME_SIGNALING_BY_ROBO_RECEPTORS;REACTOME_SELENOAMINO_ACID_METABOLISM;REACTOME_CELLULAR_RESPONSES_TO_EXTERNAL_STIMULI;REACTOME_RESPONSE_OF_EIF2AK4_GCN2_TO_AMINO_ACID_DEFICIENCY;REACTOME_INFLUENZA_INFECTION;REACTOME_NERVOUS_SYSTEM_DEVELOPMENT;REACTOME_EUKARYOTIC_TRANSLATION_ELONGATION;REACTOME_METABOLISM_OF_RNA;REACTOME_INFECTIOUS_DISEASE;REACTOME_REGULATION_OF_EXPRESSION_OF_SLITS_AND_ROBOS;WP_CYTOPLASMIC_RIBOSOMAL_PROTEINS;KEGG_RIBOSOME;REACTOME_TRANSLATION	cellular anatomical entity;cytosol;cellular_component;membrane;heterocyclic compound binding;organic cyclic compound binding;binding;RNA binding;molecular_function;nucleic acid binding;focal adhesion;anchoring junction;cell-substrate junction;cell junction;cellular protein metabolic process;cellular nitrogen compound metabolic process;macromolecule biosynthetic process;organonitrogen compound biosynthetic process;cellular process;translation;organic substance biosynthetic process;organic substance metabolic process;peptide biosynthetic process;cellular nitrogen compound biosynthetic process;biosynthetic process;metabolic process;primary metabolic process;cellular metabolic process;cellular amide metabolic process;cellular macromolecule biosynthetic process;organonitrogen compound metabolic process;peptide metabolic process;amide biosynthetic process;cellular macromolecule metabolic process;cellular biosynthetic process;biological_process;nitrogen compound metabolic process;protein metabolic process;macromolecule metabolic process;cytosolic large ribosomal subunit;ribosomal subunit;protein-containing complex;large ribosomal subunit;ribonucleoprotein complex;ribosome;cytosolic ribosome;organelle;intracellular anatomical structure;non-membrane-bounded organelle;intracellular organelle;intracellular non-membrane-bounded organelle;structural constituent of ribosome;structural molecule activity;cytoplasmic translation;postsynapse;postsynaptic density;postsynaptic specialization;rRNA binding;polysomal ribosome	0.419825	22.1157	0.334443	0.746795	0.947457	-6.31148	-1.84231	20.9847	-1.9193	0.0941108	0.152331	-5.18269	2.26214	21.1946	2.44488	0.0448039	0.0875212	-4.53623	0.6684	-10.8479	0.511718	0.62491	0.911447	-6.40531	-1.53984	-11.952	-1.58659	0.154865	0.257645	-5.52546	2.20824	-11.6178	2.44894	0.0457672	0.107207	-4.44464	1.04398e+06	1.16891e+07	1.19014e+07	1.22651e+06		1.20275e+06	703522	9204800	9367900	0.000145192	0.00140994	0.00156323	0.000149972		0.000137336	7.70121e-05	0.000990477	0.00104505
P62917_RPL8_K144	P62917_RPL8_K144	P62917	RPL8	RPL8	60S ribosomal protein L8	K	144	ASGNYATVISHNPETK(ub)K	1	1	FALSE	3	1	FALSE	2	1	TRUE	2	1	FALSE	2	1	FALSE	2	1	FALSE	4	1	FALSE	3	1	FALSE	3	1	FALSE	9	Ribosome;Coronavirus disease - COVID-19	REACTOME_EUKARYOTIC_TRANSLATION_INITIATION;REACTOME_RRNA_PROCESSING;REACTOME_SRP_DEPENDENT_COTRANSLATIONAL_PROTEIN_TARGETING_TO_MEMBRANE;REACTOME_NONSENSE_MEDIATED_DECAY_NMD;REACTOME_METABOLISM_OF_AMINO_ACIDS_AND_DERIVATIVES;REACTOME_CELLULAR_RESPONSE_TO_STARVATION;REACTOME_DEVELOPMENTAL_BIOLOGY;REACTOME_SIGNALING_BY_ROBO_RECEPTORS;REACTOME_SELENOAMINO_ACID_METABOLISM;REACTOME_CELLULAR_RESPONSES_TO_EXTERNAL_STIMULI;REACTOME_RESPONSE_OF_EIF2AK4_GCN2_TO_AMINO_ACID_DEFICIENCY;REACTOME_INFLUENZA_INFECTION;REACTOME_NERVOUS_SYSTEM_DEVELOPMENT;REACTOME_EUKARYOTIC_TRANSLATION_ELONGATION;REACTOME_METABOLISM_OF_RNA;REACTOME_INFECTIOUS_DISEASE;REACTOME_REGULATION_OF_EXPRESSION_OF_SLITS_AND_ROBOS;WP_CYTOPLASMIC_RIBOSOMAL_PROTEINS;KEGG_RIBOSOME;REACTOME_TRANSLATION	cellular anatomical entity;cytosol;cellular_component;membrane;heterocyclic compound binding;organic cyclic compound binding;binding;RNA binding;molecular_function;nucleic acid binding;focal adhesion;anchoring junction;cell-substrate junction;cell junction;cellular protein metabolic process;cellular nitrogen compound metabolic process;macromolecule biosynthetic process;organonitrogen compound biosynthetic process;cellular process;translation;organic substance biosynthetic process;organic substance metabolic process;peptide biosynthetic process;cellular nitrogen compound biosynthetic process;biosynthetic process;metabolic process;primary metabolic process;cellular metabolic process;cellular amide metabolic process;cellular macromolecule biosynthetic process;organonitrogen compound metabolic process;peptide metabolic process;amide biosynthetic process;cellular macromolecule metabolic process;cellular biosynthetic process;biological_process;nitrogen compound metabolic process;protein metabolic process;macromolecule metabolic process;cytosolic large ribosomal subunit;ribosomal subunit;protein-containing complex;large ribosomal subunit;ribonucleoprotein complex;ribosome;cytosolic ribosome;organelle;intracellular anatomical structure;non-membrane-bounded organelle;intracellular organelle;intracellular non-membrane-bounded organelle;structural constituent of ribosome;structural molecule activity;cytoplasmic translation;postsynapse;postsynaptic density;postsynaptic specialization;rRNA binding;polysomal ribosome	-0.168386	23.8414	-0.17532	0.865308	0.973703	-6.35546	0.451421	24.1513	0.439155	0.673068	0.755472	-6.75016	-0.619807	24.0671	-0.637564	0.544252	0.626472	-6.74868	0.0801889	-9.12225	0.075879	0.941682	0.986772	-6.5463	0.520848	-8.90192	0.499866	0.631882	0.739473	-6.59752	-0.440659	-8.86183	-0.431672	0.679558	0.768304	-6.76433	2.69989e+07	4.44145e+06	2.37702e+07	7.48497e+06	1.96232e+07	7.04182e+07	6.27743e+07	8481300	7598500	0.00375487	0.000535729	0.00312217	0.000915226	0.00213366	0.00804075	0.00687168	0.000912625	0.000847662
P62917_RPL8_K145	P62917_RPL8_K145	P62917	RPL8	RPL8	60S ribosomal protein L8	K	145	ASGNYATVISHNPETKK(ub)	1	1	FALSE	1	1	FALSE	2	1	FALSE	1	1	FALSE	2	1	FALSE	3	1	FALSE	2	1	FALSE	1	1	FALSE	2	1	FALSE	9	Ribosome;Coronavirus disease - COVID-19	REACTOME_EUKARYOTIC_TRANSLATION_INITIATION;REACTOME_RRNA_PROCESSING;REACTOME_SRP_DEPENDENT_COTRANSLATIONAL_PROTEIN_TARGETING_TO_MEMBRANE;REACTOME_NONSENSE_MEDIATED_DECAY_NMD;REACTOME_METABOLISM_OF_AMINO_ACIDS_AND_DERIVATIVES;REACTOME_CELLULAR_RESPONSE_TO_STARVATION;REACTOME_DEVELOPMENTAL_BIOLOGY;REACTOME_SIGNALING_BY_ROBO_RECEPTORS;REACTOME_SELENOAMINO_ACID_METABOLISM;REACTOME_CELLULAR_RESPONSES_TO_EXTERNAL_STIMULI;REACTOME_RESPONSE_OF_EIF2AK4_GCN2_TO_AMINO_ACID_DEFICIENCY;REACTOME_INFLUENZA_INFECTION;REACTOME_NERVOUS_SYSTEM_DEVELOPMENT;REACTOME_EUKARYOTIC_TRANSLATION_ELONGATION;REACTOME_METABOLISM_OF_RNA;REACTOME_INFECTIOUS_DISEASE;REACTOME_REGULATION_OF_EXPRESSION_OF_SLITS_AND_ROBOS;WP_CYTOPLASMIC_RIBOSOMAL_PROTEINS;KEGG_RIBOSOME;REACTOME_TRANSLATION	cellular anatomical entity;cytosol;cellular_component;membrane;heterocyclic compound binding;organic cyclic compound binding;binding;RNA binding;molecular_function;nucleic acid binding;focal adhesion;anchoring junction;cell-substrate junction;cell junction;cellular protein metabolic process;cellular nitrogen compound metabolic process;macromolecule biosynthetic process;organonitrogen compound biosynthetic process;cellular process;translation;organic substance biosynthetic process;organic substance metabolic process;peptide biosynthetic process;cellular nitrogen compound biosynthetic process;biosynthetic process;metabolic process;primary metabolic process;cellular metabolic process;cellular amide metabolic process;cellular macromolecule biosynthetic process;organonitrogen compound metabolic process;peptide metabolic process;amide biosynthetic process;cellular macromolecule metabolic process;cellular biosynthetic process;biological_process;nitrogen compound metabolic process;protein metabolic process;macromolecule metabolic process;cytosolic large ribosomal subunit;ribosomal subunit;protein-containing complex;large ribosomal subunit;ribonucleoprotein complex;ribosome;cytosolic ribosome;organelle;intracellular anatomical structure;non-membrane-bounded organelle;intracellular organelle;intracellular non-membrane-bounded organelle;structural constituent of ribosome;structural molecule activity;cytoplasmic translation;postsynapse;postsynaptic density;postsynaptic specialization;rRNA binding;polysomal ribosome	0.37053	24.2525	0.352269	0.734196	0.943937	-6.30465	0.0132977	24.0739	0.0147279	0.988638	0.992392	-6.85689	0.357233	24.2592	0.324182	0.755371	0.808946	-6.91354	0.619105	-8.71114	0.568276	0.587964	0.898911	-6.37245	0.0827246	-8.97933	0.0909393	0.929986	0.959819	-6.73059	0.536381	-8.66978	0.495753	0.635946	0.732753	-6.7316	4.84472e+06	6.95538e+07	3.48277e+07	7.26441e+06	5.40651e+07	1.42162e+07	5.95727e+06	21742000	41932000	0.000673778	0.0083896	0.00457455	0.000888257	0.00587858	0.00162329	0.000652121	0.00233953	0.00467779
P62917_RPL8_K149	P62917_RPL8_K149	P62917	RPL8	RPL8	60S ribosomal protein L8	K	149	VK(ub)LPSGSK	1	1	TRUE			FALSE			FALSE			FALSE			FALSE			FALSE			FALSE			FALSE			FALSE	1	Ribosome;Coronavirus disease - COVID-19	REACTOME_EUKARYOTIC_TRANSLATION_INITIATION;REACTOME_RRNA_PROCESSING;REACTOME_SRP_DEPENDENT_COTRANSLATIONAL_PROTEIN_TARGETING_TO_MEMBRANE;REACTOME_NONSENSE_MEDIATED_DECAY_NMD;REACTOME_METABOLISM_OF_AMINO_ACIDS_AND_DERIVATIVES;REACTOME_CELLULAR_RESPONSE_TO_STARVATION;REACTOME_DEVELOPMENTAL_BIOLOGY;REACTOME_SIGNALING_BY_ROBO_RECEPTORS;REACTOME_SELENOAMINO_ACID_METABOLISM;REACTOME_CELLULAR_RESPONSES_TO_EXTERNAL_STIMULI;REACTOME_RESPONSE_OF_EIF2AK4_GCN2_TO_AMINO_ACID_DEFICIENCY;REACTOME_INFLUENZA_INFECTION;REACTOME_NERVOUS_SYSTEM_DEVELOPMENT;REACTOME_EUKARYOTIC_TRANSLATION_ELONGATION;REACTOME_METABOLISM_OF_RNA;REACTOME_INFECTIOUS_DISEASE;REACTOME_REGULATION_OF_EXPRESSION_OF_SLITS_AND_ROBOS;WP_CYTOPLASMIC_RIBOSOMAL_PROTEINS;KEGG_RIBOSOME;REACTOME_TRANSLATION	cellular anatomical entity;cytosol;cellular_component;membrane;heterocyclic compound binding;organic cyclic compound binding;binding;RNA binding;molecular_function;nucleic acid binding;focal adhesion;anchoring junction;cell-substrate junction;cell junction;cellular protein metabolic process;cellular nitrogen compound metabolic process;macromolecule biosynthetic process;organonitrogen compound biosynthetic process;cellular process;translation;organic substance biosynthetic process;organic substance metabolic process;peptide biosynthetic process;cellular nitrogen compound biosynthetic process;biosynthetic process;metabolic process;primary metabolic process;cellular metabolic process;cellular amide metabolic process;cellular macromolecule biosynthetic process;organonitrogen compound metabolic process;peptide metabolic process;amide biosynthetic process;cellular macromolecule metabolic process;cellular biosynthetic process;biological_process;nitrogen compound metabolic process;protein metabolic process;macromolecule metabolic process;cytosolic large ribosomal subunit;ribosomal subunit;protein-containing complex;large ribosomal subunit;ribonucleoprotein complex;ribosome;cytosolic ribosome;organelle;intracellular anatomical structure;non-membrane-bounded organelle;intracellular organelle;intracellular non-membrane-bounded organelle;structural constituent of ribosome;structural molecule activity;cytoplasmic translation;postsynapse;postsynaptic density;postsynaptic specialization;rRNA binding;polysomal ribosome	-0.0767915	19.3858	-0.313696	0.761118	0.952388	-6.31931		19.4242						19.3474					0.4194	-13.3483	1.24194	0.253835	0.766357	-5.77089		-13.558						-13.1386								9.99392e+06									0.00122201
P62917_RPL8_K181	P62917_RPL8_K181	P62917	RPL8	RPL8	60S ribosomal protein L8	K	181	IDKPILK(ub)AGR			FALSE			FALSE			FALSE	1	2	TRUE			FALSE	1	2	TRUE	1	2	TRUE			FALSE	1	2	TRUE	4	Ribosome;Coronavirus disease - COVID-19	REACTOME_EUKARYOTIC_TRANSLATION_INITIATION;REACTOME_RRNA_PROCESSING;REACTOME_SRP_DEPENDENT_COTRANSLATIONAL_PROTEIN_TARGETING_TO_MEMBRANE;REACTOME_NONSENSE_MEDIATED_DECAY_NMD;REACTOME_METABOLISM_OF_AMINO_ACIDS_AND_DERIVATIVES;REACTOME_CELLULAR_RESPONSE_TO_STARVATION;REACTOME_DEVELOPMENTAL_BIOLOGY;REACTOME_SIGNALING_BY_ROBO_RECEPTORS;REACTOME_SELENOAMINO_ACID_METABOLISM;REACTOME_CELLULAR_RESPONSES_TO_EXTERNAL_STIMULI;REACTOME_RESPONSE_OF_EIF2AK4_GCN2_TO_AMINO_ACID_DEFICIENCY;REACTOME_INFLUENZA_INFECTION;REACTOME_NERVOUS_SYSTEM_DEVELOPMENT;REACTOME_EUKARYOTIC_TRANSLATION_ELONGATION;REACTOME_METABOLISM_OF_RNA;REACTOME_INFECTIOUS_DISEASE;REACTOME_REGULATION_OF_EXPRESSION_OF_SLITS_AND_ROBOS;WP_CYTOPLASMIC_RIBOSOMAL_PROTEINS;KEGG_RIBOSOME;REACTOME_TRANSLATION	cellular anatomical entity;cytosol;cellular_component;membrane;heterocyclic compound binding;organic cyclic compound binding;binding;RNA binding;molecular_function;nucleic acid binding;focal adhesion;anchoring junction;cell-substrate junction;cell junction;cellular protein metabolic process;cellular nitrogen compound metabolic process;macromolecule biosynthetic process;organonitrogen compound biosynthetic process;cellular process;translation;organic substance biosynthetic process;organic substance metabolic process;peptide biosynthetic process;cellular nitrogen compound biosynthetic process;biosynthetic process;metabolic process;primary metabolic process;cellular metabolic process;cellular amide metabolic process;cellular macromolecule biosynthetic process;organonitrogen compound metabolic process;peptide metabolic process;amide biosynthetic process;cellular macromolecule metabolic process;cellular biosynthetic process;biological_process;nitrogen compound metabolic process;protein metabolic process;macromolecule metabolic process;cytosolic large ribosomal subunit;ribosomal subunit;protein-containing complex;large ribosomal subunit;ribonucleoprotein complex;ribosome;cytosolic ribosome;organelle;intracellular anatomical structure;non-membrane-bounded organelle;intracellular organelle;intracellular non-membrane-bounded organelle;structural constituent of ribosome;structural molecule activity;cytoplasmic translation;postsynapse;postsynaptic density;postsynaptic specialization;rRNA binding;polysomal ribosome	0.499593	23.7636	1.40165	0.205414	0.737251	-5.23413	-3.21566	21.5844	-8.63008	8.10399e-05	0.000672967	2.21829	3.71525	21.7842	11.165	2.87873e-05	0.00031882	3.27478	0.790087	-9.16632	1.8998	0.115013	0.669091	-4.78374	-3.17399	-11.4658	-7.84542	0.000151839	0.00175011	1.6128	3.96408	-11.1497	11.4224	3.04793e-05	0.000682233	3.18765	1.58393e+07		1.81033e+07				1.17219e+07		12238000	0.00220284		0.00237784				0.00128316		0.00136523
P62917_RPL8_K234	P62917_RPL8_K234	P62917	RPL8	RPL8	60S ribosomal protein L8	K	234	K(ub)VGLIAAR	2	1	TRUE	1	1	TRUE	2	1	TRUE	1	1	FALSE	0	1	FALSE	1	1	FALSE	1	1	TRUE	1	1	TRUE	1	1	TRUE	9	Ribosome;Coronavirus disease - COVID-19	REACTOME_EUKARYOTIC_TRANSLATION_INITIATION;REACTOME_RRNA_PROCESSING;REACTOME_SRP_DEPENDENT_COTRANSLATIONAL_PROTEIN_TARGETING_TO_MEMBRANE;REACTOME_NONSENSE_MEDIATED_DECAY_NMD;REACTOME_METABOLISM_OF_AMINO_ACIDS_AND_DERIVATIVES;REACTOME_CELLULAR_RESPONSE_TO_STARVATION;REACTOME_DEVELOPMENTAL_BIOLOGY;REACTOME_SIGNALING_BY_ROBO_RECEPTORS;REACTOME_SELENOAMINO_ACID_METABOLISM;REACTOME_CELLULAR_RESPONSES_TO_EXTERNAL_STIMULI;REACTOME_RESPONSE_OF_EIF2AK4_GCN2_TO_AMINO_ACID_DEFICIENCY;REACTOME_INFLUENZA_INFECTION;REACTOME_NERVOUS_SYSTEM_DEVELOPMENT;REACTOME_EUKARYOTIC_TRANSLATION_ELONGATION;REACTOME_METABOLISM_OF_RNA;REACTOME_INFECTIOUS_DISEASE;REACTOME_REGULATION_OF_EXPRESSION_OF_SLITS_AND_ROBOS;WP_CYTOPLASMIC_RIBOSOMAL_PROTEINS;KEGG_RIBOSOME;REACTOME_TRANSLATION	cellular anatomical entity;cytosol;cellular_component;membrane;heterocyclic compound binding;organic cyclic compound binding;binding;RNA binding;molecular_function;nucleic acid binding;focal adhesion;anchoring junction;cell-substrate junction;cell junction;cellular protein metabolic process;cellular nitrogen compound metabolic process;macromolecule biosynthetic process;organonitrogen compound biosynthetic process;cellular process;translation;organic substance biosynthetic process;organic substance metabolic process;peptide biosynthetic process;cellular nitrogen compound biosynthetic process;biosynthetic process;metabolic process;primary metabolic process;cellular metabolic process;cellular amide metabolic process;cellular macromolecule biosynthetic process;organonitrogen compound metabolic process;peptide metabolic process;amide biosynthetic process;cellular macromolecule metabolic process;cellular biosynthetic process;biological_process;nitrogen compound metabolic process;protein metabolic process;macromolecule metabolic process;cytosolic large ribosomal subunit;ribosomal subunit;protein-containing complex;large ribosomal subunit;ribonucleoprotein complex;ribosome;cytosolic ribosome;organelle;intracellular anatomical structure;non-membrane-bounded organelle;intracellular organelle;intracellular non-membrane-bounded organelle;structural constituent of ribosome;structural molecule activity;cytoplasmic translation;postsynapse;postsynaptic density;postsynaptic specialization;rRNA binding;polysomal ribosome	1.35319	22.3082	2.86607	0.01917	0.462435	-3.27515	1.95318	22.6082	4.34227	0.00295903	0.0107071	-1.64995	-0.599985	23.2848	-1.21775	0.263177	0.346107	-6.21113	1.60177	-10.6555	3.11559	0.0174013	0.454588	-3.19476	2.0226	-10.445	4.1163	0.004092	0.0176184	-1.88504	-0.420837	-9.64416	-0.741678	0.483516	0.600762	-6.56834	1.48937e+07	5.46419e+06	7.02762e+06	1.50092e+07	7.2971e+06	1.81832e+07	2.32765e+06	3256200	4525400	0.00207134	0.000659092	0.000923064	0.00183525	0.000793425	0.00207626	0.0002548	0.000350381	0.000504838
P62917_RPL8_K42	P62917_RPL8_K42	P62917	RPL8	RPL8	60S ribosomal protein L8	K	42	HGYIK(ub)GIVK	4	1	FALSE	5	1	TRUE	5	1	FALSE	1	1	FALSE	2	1	FALSE	2	1	FALSE	3	1	FALSE	1	1	FALSE			FALSE	8	Ribosome;Coronavirus disease - COVID-19	REACTOME_EUKARYOTIC_TRANSLATION_INITIATION;REACTOME_RRNA_PROCESSING;REACTOME_SRP_DEPENDENT_COTRANSLATIONAL_PROTEIN_TARGETING_TO_MEMBRANE;REACTOME_NONSENSE_MEDIATED_DECAY_NMD;REACTOME_METABOLISM_OF_AMINO_ACIDS_AND_DERIVATIVES;REACTOME_CELLULAR_RESPONSE_TO_STARVATION;REACTOME_DEVELOPMENTAL_BIOLOGY;REACTOME_SIGNALING_BY_ROBO_RECEPTORS;REACTOME_SELENOAMINO_ACID_METABOLISM;REACTOME_CELLULAR_RESPONSES_TO_EXTERNAL_STIMULI;REACTOME_RESPONSE_OF_EIF2AK4_GCN2_TO_AMINO_ACID_DEFICIENCY;REACTOME_INFLUENZA_INFECTION;REACTOME_NERVOUS_SYSTEM_DEVELOPMENT;REACTOME_EUKARYOTIC_TRANSLATION_ELONGATION;REACTOME_METABOLISM_OF_RNA;REACTOME_INFECTIOUS_DISEASE;REACTOME_REGULATION_OF_EXPRESSION_OF_SLITS_AND_ROBOS;WP_CYTOPLASMIC_RIBOSOMAL_PROTEINS;KEGG_RIBOSOME;REACTOME_TRANSLATION	cellular anatomical entity;cytosol;cellular_component;membrane;heterocyclic compound binding;organic cyclic compound binding;binding;RNA binding;molecular_function;nucleic acid binding;focal adhesion;anchoring junction;cell-substrate junction;cell junction;cellular protein metabolic process;cellular nitrogen compound metabolic process;macromolecule biosynthetic process;organonitrogen compound biosynthetic process;cellular process;translation;organic substance biosynthetic process;organic substance metabolic process;peptide biosynthetic process;cellular nitrogen compound biosynthetic process;biosynthetic process;metabolic process;primary metabolic process;cellular metabolic process;cellular amide metabolic process;cellular macromolecule biosynthetic process;organonitrogen compound metabolic process;peptide metabolic process;amide biosynthetic process;cellular macromolecule metabolic process;cellular biosynthetic process;biological_process;nitrogen compound metabolic process;protein metabolic process;macromolecule metabolic process;cytosolic large ribosomal subunit;ribosomal subunit;protein-containing complex;large ribosomal subunit;ribonucleoprotein complex;ribosome;cytosolic ribosome;organelle;intracellular anatomical structure;non-membrane-bounded organelle;intracellular organelle;intracellular non-membrane-bounded organelle;structural constituent of ribosome;structural molecule activity;cytoplasmic translation;postsynapse;postsynaptic density;postsynaptic specialization;rRNA binding;polysomal ribosome	-1.05544	23.2828	-2.44528	0.0412462	0.556002	-3.88148	1.90621	25.0598	6.34734	0.000501757	0.00260608	0.384406	-2.96165	24.3415	-9.91479	2.43033e-05	0.000288256	3.35279	-0.79364	-9.66125	-1.72202	0.135578	0.696381	-5.07745	1.98886	-7.99175	4.83724	0.0023184	0.0116951	-1.12929	-2.7825	-8.58745	-8.10968	9.06384e-05	0.00128873	2.04818	5.07522e+06	8.04307e+06	1.08235e+07	5.54006e+07	6.04554e+07	6.23631e+07	1.93984e+07	12917060		0.000705834	0.000970158	0.00142164	0.00677411	0.00657341	0.00712097	0.00212348	0.00138993
P62917_RPL8_K46	P62917_RPL8_K46	P62917	RPL8	RPL8	60S ribosomal protein L8	K	46	GIVK(ub)DIIHDPGR;HGYIKGIVK(ub);GIVK(ub)DIIHDPGR	1	1	FALSE	5	1	TRUE	3	1	FALSE	2	1	TRUE	2	1	FALSE	1	1	TRUE	1	1	FALSE	2	1	TRUE	1	1	TRUE	9	Ribosome;Coronavirus disease - COVID-19	REACTOME_EUKARYOTIC_TRANSLATION_INITIATION;REACTOME_RRNA_PROCESSING;REACTOME_SRP_DEPENDENT_COTRANSLATIONAL_PROTEIN_TARGETING_TO_MEMBRANE;REACTOME_NONSENSE_MEDIATED_DECAY_NMD;REACTOME_METABOLISM_OF_AMINO_ACIDS_AND_DERIVATIVES;REACTOME_CELLULAR_RESPONSE_TO_STARVATION;REACTOME_DEVELOPMENTAL_BIOLOGY;REACTOME_SIGNALING_BY_ROBO_RECEPTORS;REACTOME_SELENOAMINO_ACID_METABOLISM;REACTOME_CELLULAR_RESPONSES_TO_EXTERNAL_STIMULI;REACTOME_RESPONSE_OF_EIF2AK4_GCN2_TO_AMINO_ACID_DEFICIENCY;REACTOME_INFLUENZA_INFECTION;REACTOME_NERVOUS_SYSTEM_DEVELOPMENT;REACTOME_EUKARYOTIC_TRANSLATION_ELONGATION;REACTOME_METABOLISM_OF_RNA;REACTOME_INFECTIOUS_DISEASE;REACTOME_REGULATION_OF_EXPRESSION_OF_SLITS_AND_ROBOS;WP_CYTOPLASMIC_RIBOSOMAL_PROTEINS;KEGG_RIBOSOME;REACTOME_TRANSLATION	cellular anatomical entity;cytosol;cellular_component;membrane;heterocyclic compound binding;organic cyclic compound binding;binding;RNA binding;molecular_function;nucleic acid binding;focal adhesion;anchoring junction;cell-substrate junction;cell junction;cellular protein metabolic process;cellular nitrogen compound metabolic process;macromolecule biosynthetic process;organonitrogen compound biosynthetic process;cellular process;translation;organic substance biosynthetic process;organic substance metabolic process;peptide biosynthetic process;cellular nitrogen compound biosynthetic process;biosynthetic process;metabolic process;primary metabolic process;cellular metabolic process;cellular amide metabolic process;cellular macromolecule biosynthetic process;organonitrogen compound metabolic process;peptide metabolic process;amide biosynthetic process;cellular macromolecule metabolic process;cellular biosynthetic process;biological_process;nitrogen compound metabolic process;protein metabolic process;macromolecule metabolic process;cytosolic large ribosomal subunit;ribosomal subunit;protein-containing complex;large ribosomal subunit;ribonucleoprotein complex;ribosome;cytosolic ribosome;organelle;intracellular anatomical structure;non-membrane-bounded organelle;intracellular organelle;intracellular non-membrane-bounded organelle;structural constituent of ribosome;structural molecule activity;cytoplasmic translation;postsynapse;postsynaptic density;postsynaptic specialization;rRNA binding;polysomal ribosome	0.0511569	24.3228	0.158926	0.877342	0.977594	-6.35862	1.6609	25.1277	5.17849	0.00107346	0.0047661	-0.583855	-1.60974	25.1533	-8.74185	4.90129e-05	0.000452383	2.62274	0.299732	-8.64085	0.787215	0.456705	0.852632	-6.21762	1.73032	-7.92555	4.42793	0.00258118	0.0127607	-1.42608	-1.43059	-7.77569	-5.09301	0.00147584	0.00819351	-0.862108	2.29827e+07	2.22269e+07	1.90768e+07	5.66011e+07	6.94863e+07	7.04371e+07	3.08119e+07	19419400	14643000	0.00319631	0.00268101	0.0025057	0.0069209	0.00755535	0.00804291	0.00337288	0.00208961	0.00163352
P62917_RPL8_K60	P62917_RPL8_K60	P62917	RPL8	RPL8	60S ribosomal protein L8	K	60	GAPLAK(ub)VVFR	1	1	TRUE	0	1	FALSE	3	1	TRUE			FALSE			FALSE			FALSE	1	1	TRUE	1	1	TRUE			FALSE	5	Ribosome;Coronavirus disease - COVID-19	REACTOME_EUKARYOTIC_TRANSLATION_INITIATION;REACTOME_RRNA_PROCESSING;REACTOME_SRP_DEPENDENT_COTRANSLATIONAL_PROTEIN_TARGETING_TO_MEMBRANE;REACTOME_NONSENSE_MEDIATED_DECAY_NMD;REACTOME_METABOLISM_OF_AMINO_ACIDS_AND_DERIVATIVES;REACTOME_CELLULAR_RESPONSE_TO_STARVATION;REACTOME_DEVELOPMENTAL_BIOLOGY;REACTOME_SIGNALING_BY_ROBO_RECEPTORS;REACTOME_SELENOAMINO_ACID_METABOLISM;REACTOME_CELLULAR_RESPONSES_TO_EXTERNAL_STIMULI;REACTOME_RESPONSE_OF_EIF2AK4_GCN2_TO_AMINO_ACID_DEFICIENCY;REACTOME_INFLUENZA_INFECTION;REACTOME_NERVOUS_SYSTEM_DEVELOPMENT;REACTOME_EUKARYOTIC_TRANSLATION_ELONGATION;REACTOME_METABOLISM_OF_RNA;REACTOME_INFECTIOUS_DISEASE;REACTOME_REGULATION_OF_EXPRESSION_OF_SLITS_AND_ROBOS;WP_CYTOPLASMIC_RIBOSOMAL_PROTEINS;KEGG_RIBOSOME;REACTOME_TRANSLATION	cellular anatomical entity;cytosol;cellular_component;membrane;heterocyclic compound binding;organic cyclic compound binding;binding;RNA binding;molecular_function;nucleic acid binding;focal adhesion;anchoring junction;cell-substrate junction;cell junction;cellular protein metabolic process;cellular nitrogen compound metabolic process;macromolecule biosynthetic process;organonitrogen compound biosynthetic process;cellular process;translation;organic substance biosynthetic process;organic substance metabolic process;peptide biosynthetic process;cellular nitrogen compound biosynthetic process;biosynthetic process;metabolic process;primary metabolic process;cellular metabolic process;cellular amide metabolic process;cellular macromolecule biosynthetic process;organonitrogen compound metabolic process;peptide metabolic process;amide biosynthetic process;cellular macromolecule metabolic process;cellular biosynthetic process;biological_process;nitrogen compound metabolic process;protein metabolic process;macromolecule metabolic process;cytosolic large ribosomal subunit;ribosomal subunit;protein-containing complex;large ribosomal subunit;ribonucleoprotein complex;ribosome;cytosolic ribosome;organelle;intracellular anatomical structure;non-membrane-bounded organelle;intracellular organelle;intracellular non-membrane-bounded organelle;structural constituent of ribosome;structural molecule activity;cytoplasmic translation;postsynapse;postsynaptic density;postsynaptic specialization;rRNA binding;polysomal ribosome	-4.12062	21.0244	-7.48836	8.37411e-05	0.033953	1.9489	2.20414	24.8192	5.33285	0.00143707	0.00599488	-0.688658	-6.32476	22.5385	-17.7172	5.02944e-07	5.14337e-05	6.92174	-3.42916	-11.6619	-9.44308	7.43753e-05	0.0292584	2.19347	2.28679	-8.23237	4.53111	0.00344691	0.0156751	-1.52204	-5.71595	-10.1756	-14.6133	2.24707e-06	0.000306842	5.55029				5.15098e+07	3.66867e+07	8.58613e+07	1.28391e+07	10912000					0.00629837	0.003989	0.00980413	0.00140546	0.00117418
P62937_PPIA_K125	P62937_PPIA_K125	P62937	PPIA	PPIA	Peptidyl-prolyl cis-trans isomerase A	K	125	TEWLDGK(ub)HVVFGK	4	1	TRUE	5	1	FALSE	5	1	FALSE	3	1	TRUE	3	1	TRUE	4	1	TRUE	4	1	TRUE	3	1	TRUE	3	1	TRUE	9	Viral life cycle - HIV-1;Necroptosis	REACTOME_SIGNALING_BY_THE_B_CELL_RECEPTOR_BCR;REACTOME_GENE_AND_PROTEIN_EXPRESSION_BY_JAK_STAT_SIGNALING_AFTER_INTERLEUKIN_12_STIMULATION;REACTOME_INTERLEUKIN_12_SIGNALING;REACTOME_INTERLEUKIN_12_FAMILY_SIGNALING;REACTOME_HEMOSTASIS;REACTOME_EARLY_PHASE_OF_HIV_LIFE_CYCLE;REACTOME_HIV_LIFE_CYCLE;BIOCARTA_IL2RB_PATHWAY;REACTOME_HIV_INFECTION;HALLMARK_MTORC1_SIGNALING;REACTOME_SIGNALING_BY_INTERLEUKINS;REACTOME_INNATE_IMMUNE_SYSTEM;REACTOME_PLATELET_ACTIVATION_SIGNALING_AND_AGGREGATION;REACTOME_ADAPTIVE_IMMUNE_SYSTEM;REACTOME_RESPONSE_TO_ELEVATED_PLATELET_CYTOSOLIC_CA2;HALLMARK_GLYCOLYSIS;REACTOME_BUDDING_AND_MATURATION_OF_HIV_VIRION;REACTOME_ASSEMBLY_OF_THE_HIV_VIRION;REACTOME_BASIGIN_INTERACTIONS;REACTOME_INFECTIOUS_DISEASE;REACTOME_HOST_INTERACTIONS_OF_HIV_FACTORS;REACTOME_DOWNSTREAM_SIGNALING_EVENTS_OF_B_CELL_RECEPTOR_BCR;REACTOME_CALCINEURIN_ACTIVATES_NFAT;REACTOME_NEUTROPHIL_DEGRANULATION;HALLMARK_MYC_TARGETS_V1;REACTOME_INTEGRATION_OF_PROVIRUS;WP_PROLACTIN_SIGNALING_PATHWAY;REACTOME_APOBEC3G_MEDIATED_RESISTANCE_TO_HIV_1_INFECTION;REACTOME_CYTOKINE_SIGNALING_IN_IMMUNE_SYSTEM;REACTOME_CELL_SURFACE_INTERACTIONS_AT_THE_VASCULAR_WALL	membrane-bounded organelle;intracellular organelle;nucleus;intracellular anatomical structure;cellular_component;organelle;cellular anatomical entity;intracellular membrane-bounded organelle;cytoplasm;extracellular region;cytosol;vesicle;extracellular organelle;extracellular exosome;extracellular vesicle;membrane;extracellular space;heterocyclic compound binding;organic cyclic compound binding;binding;RNA binding;molecular_function;nucleic acid binding;protein-containing complex;programmed cell death;biological_process;cellular process;cell death;apoptotic process;cellular response to oxidative stress;cellular response to chemical stress;cellular response to chemical stimulus;response to chemical;response to oxidative stress;response to stimulus;cellular response to stress;response to stress;cellular response to stimulus;regulation of cellular protein metabolic process;negative regulation of protein modification process;regulation of macromolecule metabolic process;negative regulation of biological process;regulation of phosphorus metabolic process;negative regulation of cellular process;regulation of protein metabolic process;negative regulation of macromolecule metabolic process;regulation of protein phosphorylation;regulation of primary metabolic process;negative regulation of phosphate metabolic process;regulation of phosphate metabolic process;regulation of cellular metabolic process;negative regulation of phosphorus metabolic process;regulation of metabolic process;regulation of biological process;regulation of nitrogen compound metabolic process;negative regulation of protein phosphorylation;negative regulation of metabolic process;regulation of protein modification process;negative regulation of cellular metabolic process;negative regulation of cellular protein metabolic process;negative regulation of protein metabolic process;biological regulation;negative regulation of phosphorylation;regulation of cellular process;regulation of phosphorylation;negative regulation of nitrogen compound metabolic process;focal adhesion;anchoring junction;cell-substrate junction;cell junction;organelle lumen;membrane-enclosed lumen;ficolin-1-rich granule lumen;signaling receptor binding;cell adhesion molecule binding;integrin binding;protein binding;protein-containing complex binding;positive regulation of macromolecule metabolic process;positive regulation of cellular protein metabolic process;positive regulation of phosphorus metabolic process;positive regulation of metabolic process;positive regulation of protein phosphorylation;positive regulation of protein metabolic process;positive regulation of phosphorylation;positive regulation of cellular metabolic process;positive regulation of phosphate metabolic process;positive regulation of biological process;positive regulation of cellular process;positive regulation of nitrogen compound metabolic process;positive regulation of protein modification process;cellular developmental process;developmental process;neuron differentiation;cell differentiation;cellular component organization or biogenesis;lipid droplet organization;organelle organization;cellular component organization;negative regulation of kinase activity;regulation of molecular function;negative regulation of catalytic activity;regulation of transferase activity;negative regulation of molecular function;regulation of kinase activity;regulation of catalytic activity;regulation of protein kinase activity;negative regulation of protein kinase activity;negative regulation of transferase activity;regulation of viral life cycle;regulation of viral genome replication;positive regulation of viral process;regulation of biological process involved in symbiotic interaction;regulation of viral process;positive regulation of viral genome replication;regulation of stress-activated MAPK cascade;regulation of stress-activated protein kinase signaling cascade;regulation of signaling;regulation of intracellular signal transduction;negative regulation of stress-activated MAPK cascade;negative regulation of signal transduction;regulation of signal transduction;negative regulation of cell communication;negative regulation of signaling;regulation of MAPK cascade;regulation of response to stimulus;regulation of cellular response to stress;negative regulation of stress-activated protein kinase signaling cascade;negative regulation of MAPK cascade;negative regulation of intracellular signal transduction;regulation of cell communication;negative regulation of response to stimulus;regulation of response to stress;unfolded protein binding;protein folding;isomerase activity;peptidyl-prolyl cis-trans isomerase activity;catalytic activity, acting on a protein;cis-trans isomerase activity;catalytic activity;positive regulation of protein dephosphorylation;positive regulation of dephosphorylation;regulation of protein dephosphorylation;regulation of dephosphorylation;movement of cell or subcellular component;cell migration;cell chemotaxis;chemotaxis;cell motility;taxis;leukocyte chemotaxis;locomotion;leukocyte migration;immune system process;secretory granule lumen;vesicle lumen;cytoplasmic vesicle lumen;positive regulation of DNA-binding transcription factor activity;regulation of DNA-binding transcription factor activity;regulation of macromolecule biosynthetic process;regulation of biosynthetic process;positive regulation of NF-kappaB transcription factor activity;regulation of nucleic acid-templated transcription;regulation of gene expression;positive regulation of molecular function;regulation of RNA biosynthetic process;regulation of cellular biosynthetic process;regulation of cellular macromolecule biosynthetic process;regulation of RNA metabolic process;regulation of nucleobase-containing compound metabolic process;regulation of transcription, DNA-templated;platelet aggregation;homotypic cell-cell adhesion;cell-cell adhesion;biological adhesion;cell adhesion;positive regulation of transferase activity;activation of protein kinase activity;positive regulation of kinase activity;activation of protein kinase B activity;positive regulation of protein kinase activity;positive regulation of catalytic activity;platelet activation;cell activation;peptide binding;cyclosporin A binding;amide binding;drug binding;organic substance metabolic process;cellular macromolecule metabolic process;organonitrogen compound metabolic process;peptidyl-proline modification;cellular protein metabolic process;protein modification process;protein peptidyl-prolyl isomerization;peptidyl-amino acid modification;cellular protein modification process;macromolecule metabolic process;metabolic process;primary metabolic process;nitrogen compound metabolic process;protein metabolic process;cellular metabolic process;macromolecule modification;positive regulation of MAP kinase activity;positive regulation of cell communication;positive regulation of response to stimulus;regulation of protein serine/threonine kinase activity;positive regulation of protein serine/threonine kinase activity;positive regulation of signaling;regulation of MAP kinase activity;positive regulation of intracellular signal transduction;positive regulation of signal transduction;activation of MAPK activity;positive regulation of MAPK cascade;negative regulation of oxidative stress-induced intrinsic apoptotic signaling pathway;negative regulation of apoptotic signaling pathway;negative regulation of oxidative stress-induced cell death;regulation of apoptotic process;regulation of oxidative stress-induced intrinsic apoptotic signaling pathway;negative regulation of intrinsic apoptotic signaling pathway;regulation of cell death;regulation of cellular response to oxidative stress;regulation of programmed cell death;negative regulation of programmed cell death;regulation of apoptotic signaling pathway;regulation of oxidative stress-induced cell death;regulation of intrinsic apoptotic signaling pathway;regulation of response to oxidative stress;negative regulation of apoptotic process;negative regulation of cell death;positive regulation of transport;positive regulation of establishment of protein localization;positive regulation of secretion by cell;regulation of anion transport;regulation of protein localization;regulation of transport;regulation of protein transport;regulation of secretion by cell;positive regulation of protein secretion;positive regulation of protein transport;regulation of secretion;regulation of peptide secretion;regulation of establishment of protein localization;positive regulation of secretion;regulation of peptide transport;positive regulation of anion transport;positive regulation of peptide secretion;regulation of protein secretion;regulation of localization;regulation of ion transport;positive regulation of ion transport;myeloid leukocyte migration;neutrophil migration;neutrophil chemotaxis;granulocyte chemotaxis;granulocyte migration;endothelial cell activation;virion binding;regulation of protein ubiquitination;negative regulation of protein K48-linked ubiquitination;negative regulation of protein modification by small protein conjugation or removal;negative regulation of protein polyubiquitination;regulation of protein polyubiquitination;negative regulation of protein ubiquitination;regulation of protein modification by small protein conjugation or removal;regulation of protein K48-linked ubiquitination;sulfur compound binding;carbohydrate derivative binding;glycosaminoglycan binding;heparan sulfate binding;cell adhesion molecule production;biological process involved in symbiotic interaction;exit from host;exit from host cell;biological process involved in interaction with host;movement in host environment;viral process;biological process involved in interspecies interaction between organisms;viral release from host cell;negative regulation of viral life cycle;negative regulation of viral process	0.725192	24.8984	1.07964	0.310142	0.796197	-5.78031	1.98996	25.5308	2.79062	0.0253775	0.0551451	-3.88406	-1.26477	25.8934	-7.29201	0.000157281	0.00102417	1.41336	0.865564	-10.4918	1.20135	0.26946	0.774118	-5.81569	2.13709	-9.85601	2.98355	0.0194359	0.0559064	-3.49608	-1.27152	-9.42322	-4.48321	0.00296349	0.0139703	-1.60103	4.12577e+07	4.19109e+07	3.75978e+07	9.36356e+07	1.13517e+08	8.48572e+07	4.45156e+07	47702000	6776900	0.00101603	0.000963515	0.000841525	0.00223773	0.00264567	0.00195789	0.000861103	0.00101882	0.000155238
P62937_PPIA_K131	P62937_PPIA_K131	P62937	PPIA	PPIA	Peptidyl-prolyl cis-trans isomerase A	K	131	HVVFGK(ub)VK	2	1	FALSE	4	1	TRUE	3	1	TRUE	1	1	TRUE	2	1	FALSE	1	1	FALSE	2	1	TRUE	1	1	FALSE			FALSE	8	Viral life cycle - HIV-1;Necroptosis	REACTOME_SIGNALING_BY_THE_B_CELL_RECEPTOR_BCR;REACTOME_GENE_AND_PROTEIN_EXPRESSION_BY_JAK_STAT_SIGNALING_AFTER_INTERLEUKIN_12_STIMULATION;REACTOME_INTERLEUKIN_12_SIGNALING;REACTOME_INTERLEUKIN_12_FAMILY_SIGNALING;REACTOME_HEMOSTASIS;REACTOME_EARLY_PHASE_OF_HIV_LIFE_CYCLE;REACTOME_HIV_LIFE_CYCLE;BIOCARTA_IL2RB_PATHWAY;REACTOME_HIV_INFECTION;HALLMARK_MTORC1_SIGNALING;REACTOME_SIGNALING_BY_INTERLEUKINS;REACTOME_INNATE_IMMUNE_SYSTEM;REACTOME_PLATELET_ACTIVATION_SIGNALING_AND_AGGREGATION;REACTOME_ADAPTIVE_IMMUNE_SYSTEM;REACTOME_RESPONSE_TO_ELEVATED_PLATELET_CYTOSOLIC_CA2;HALLMARK_GLYCOLYSIS;REACTOME_BUDDING_AND_MATURATION_OF_HIV_VIRION;REACTOME_ASSEMBLY_OF_THE_HIV_VIRION;REACTOME_BASIGIN_INTERACTIONS;REACTOME_INFECTIOUS_DISEASE;REACTOME_HOST_INTERACTIONS_OF_HIV_FACTORS;REACTOME_DOWNSTREAM_SIGNALING_EVENTS_OF_B_CELL_RECEPTOR_BCR;REACTOME_CALCINEURIN_ACTIVATES_NFAT;REACTOME_NEUTROPHIL_DEGRANULATION;HALLMARK_MYC_TARGETS_V1;REACTOME_INTEGRATION_OF_PROVIRUS;WP_PROLACTIN_SIGNALING_PATHWAY;REACTOME_APOBEC3G_MEDIATED_RESISTANCE_TO_HIV_1_INFECTION;REACTOME_CYTOKINE_SIGNALING_IN_IMMUNE_SYSTEM;REACTOME_CELL_SURFACE_INTERACTIONS_AT_THE_VASCULAR_WALL	membrane-bounded organelle;intracellular organelle;nucleus;intracellular anatomical structure;cellular_component;organelle;cellular anatomical entity;intracellular membrane-bounded organelle;cytoplasm;extracellular region;cytosol;vesicle;extracellular organelle;extracellular exosome;extracellular vesicle;membrane;extracellular space;heterocyclic compound binding;organic cyclic compound binding;binding;RNA binding;molecular_function;nucleic acid binding;protein-containing complex;programmed cell death;biological_process;cellular process;cell death;apoptotic process;cellular response to oxidative stress;cellular response to chemical stress;cellular response to chemical stimulus;response to chemical;response to oxidative stress;response to stimulus;cellular response to stress;response to stress;cellular response to stimulus;regulation of cellular protein metabolic process;negative regulation of protein modification process;regulation of macromolecule metabolic process;negative regulation of biological process;regulation of phosphorus metabolic process;negative regulation of cellular process;regulation of protein metabolic process;negative regulation of macromolecule metabolic process;regulation of protein phosphorylation;regulation of primary metabolic process;negative regulation of phosphate metabolic process;regulation of phosphate metabolic process;regulation of cellular metabolic process;negative regulation of phosphorus metabolic process;regulation of metabolic process;regulation of biological process;regulation of nitrogen compound metabolic process;negative regulation of protein phosphorylation;negative regulation of metabolic process;regulation of protein modification process;negative regulation of cellular metabolic process;negative regulation of cellular protein metabolic process;negative regulation of protein metabolic process;biological regulation;negative regulation of phosphorylation;regulation of cellular process;regulation of phosphorylation;negative regulation of nitrogen compound metabolic process;focal adhesion;anchoring junction;cell-substrate junction;cell junction;organelle lumen;membrane-enclosed lumen;ficolin-1-rich granule lumen;signaling receptor binding;cell adhesion molecule binding;integrin binding;protein binding;protein-containing complex binding;positive regulation of macromolecule metabolic process;positive regulation of cellular protein metabolic process;positive regulation of phosphorus metabolic process;positive regulation of metabolic process;positive regulation of protein phosphorylation;positive regulation of protein metabolic process;positive regulation of phosphorylation;positive regulation of cellular metabolic process;positive regulation of phosphate metabolic process;positive regulation of biological process;positive regulation of cellular process;positive regulation of nitrogen compound metabolic process;positive regulation of protein modification process;cellular developmental process;developmental process;neuron differentiation;cell differentiation;cellular component organization or biogenesis;lipid droplet organization;organelle organization;cellular component organization;negative regulation of kinase activity;regulation of molecular function;negative regulation of catalytic activity;regulation of transferase activity;negative regulation of molecular function;regulation of kinase activity;regulation of catalytic activity;regulation of protein kinase activity;negative regulation of protein kinase activity;negative regulation of transferase activity;regulation of viral life cycle;regulation of viral genome replication;positive regulation of viral process;regulation of biological process involved in symbiotic interaction;regulation of viral process;positive regulation of viral genome replication;regulation of stress-activated MAPK cascade;regulation of stress-activated protein kinase signaling cascade;regulation of signaling;regulation of intracellular signal transduction;negative regulation of stress-activated MAPK cascade;negative regulation of signal transduction;regulation of signal transduction;negative regulation of cell communication;negative regulation of signaling;regulation of MAPK cascade;regulation of response to stimulus;regulation of cellular response to stress;negative regulation of stress-activated protein kinase signaling cascade;negative regulation of MAPK cascade;negative regulation of intracellular signal transduction;regulation of cell communication;negative regulation of response to stimulus;regulation of response to stress;unfolded protein binding;protein folding;isomerase activity;peptidyl-prolyl cis-trans isomerase activity;catalytic activity, acting on a protein;cis-trans isomerase activity;catalytic activity;positive regulation of protein dephosphorylation;positive regulation of dephosphorylation;regulation of protein dephosphorylation;regulation of dephosphorylation;movement of cell or subcellular component;cell migration;cell chemotaxis;chemotaxis;cell motility;taxis;leukocyte chemotaxis;locomotion;leukocyte migration;immune system process;secretory granule lumen;vesicle lumen;cytoplasmic vesicle lumen;positive regulation of DNA-binding transcription factor activity;regulation of DNA-binding transcription factor activity;regulation of macromolecule biosynthetic process;regulation of biosynthetic process;positive regulation of NF-kappaB transcription factor activity;regulation of nucleic acid-templated transcription;regulation of gene expression;positive regulation of molecular function;regulation of RNA biosynthetic process;regulation of cellular biosynthetic process;regulation of cellular macromolecule biosynthetic process;regulation of RNA metabolic process;regulation of nucleobase-containing compound metabolic process;regulation of transcription, DNA-templated;platelet aggregation;homotypic cell-cell adhesion;cell-cell adhesion;biological adhesion;cell adhesion;positive regulation of transferase activity;activation of protein kinase activity;positive regulation of kinase activity;activation of protein kinase B activity;positive regulation of protein kinase activity;positive regulation of catalytic activity;platelet activation;cell activation;peptide binding;cyclosporin A binding;amide binding;drug binding;organic substance metabolic process;cellular macromolecule metabolic process;organonitrogen compound metabolic process;peptidyl-proline modification;cellular protein metabolic process;protein modification process;protein peptidyl-prolyl isomerization;peptidyl-amino acid modification;cellular protein modification process;macromolecule metabolic process;metabolic process;primary metabolic process;nitrogen compound metabolic process;protein metabolic process;cellular metabolic process;macromolecule modification;positive regulation of MAP kinase activity;positive regulation of cell communication;positive regulation of response to stimulus;regulation of protein serine/threonine kinase activity;positive regulation of protein serine/threonine kinase activity;positive regulation of signaling;regulation of MAP kinase activity;positive regulation of intracellular signal transduction;positive regulation of signal transduction;activation of MAPK activity;positive regulation of MAPK cascade;negative regulation of oxidative stress-induced intrinsic apoptotic signaling pathway;negative regulation of apoptotic signaling pathway;negative regulation of oxidative stress-induced cell death;regulation of apoptotic process;regulation of oxidative stress-induced intrinsic apoptotic signaling pathway;negative regulation of intrinsic apoptotic signaling pathway;regulation of cell death;regulation of cellular response to oxidative stress;regulation of programmed cell death;negative regulation of programmed cell death;regulation of apoptotic signaling pathway;regulation of oxidative stress-induced cell death;regulation of intrinsic apoptotic signaling pathway;regulation of response to oxidative stress;negative regulation of apoptotic process;negative regulation of cell death;positive regulation of transport;positive regulation of establishment of protein localization;positive regulation of secretion by cell;regulation of anion transport;regulation of protein localization;regulation of transport;regulation of protein transport;regulation of secretion by cell;positive regulation of protein secretion;positive regulation of protein transport;regulation of secretion;regulation of peptide secretion;regulation of establishment of protein localization;positive regulation of secretion;regulation of peptide transport;positive regulation of anion transport;positive regulation of peptide secretion;regulation of protein secretion;regulation of localization;regulation of ion transport;positive regulation of ion transport;myeloid leukocyte migration;neutrophil migration;neutrophil chemotaxis;granulocyte chemotaxis;granulocyte migration;endothelial cell activation;virion binding;regulation of protein ubiquitination;negative regulation of protein K48-linked ubiquitination;negative regulation of protein modification by small protein conjugation or removal;negative regulation of protein polyubiquitination;regulation of protein polyubiquitination;negative regulation of protein ubiquitination;regulation of protein modification by small protein conjugation or removal;regulation of protein K48-linked ubiquitination;sulfur compound binding;carbohydrate derivative binding;glycosaminoglycan binding;heparan sulfate binding;cell adhesion molecule production;biological process involved in symbiotic interaction;exit from host;exit from host cell;biological process involved in interaction with host;movement in host environment;viral process;biological process involved in interspecies interaction between organisms;viral release from host cell;negative regulation of viral life cycle;negative regulation of viral process	0.507215	23.2485	1.10609	0.301919	0.791193	-5.64738	2.53995	24.4681	7.25384	0.000253201	0.0015366	1.10166	-2.03274	24.4677	-6.77612	0.000271368	0.00153979	0.859966	0.705074	-12.1507	1.42464	0.204389	0.742594	-5.45003	2.74457	-10.927	6.55397	0.000434879	0.00346715	0.578585	-2.03949	-10.8489	-5.62948	0.000841429	0.0054506	-0.265399	1.04627e+07	1.75529e+07	8.21636e+06	4.88212e+07	4.83048e+07	4.3835e+07	1.08526e+07	6000800		0.000257659	0.000403535	0.000183901	0.00116674	0.00112581	0.0010114	0.000209931	0.000128165
P62937_PPIA_K133	P62937_PPIA_K133	P62937	PPIA	PPIA	Peptidyl-prolyl cis-trans isomerase A	K	133	VK(ub)EGMNIVEAMER;VK(ub)EGMNIVEAMER;VK(ub)EGMNIVEAMER;VK(ub)EGMNIVEAMER;VK(ub)EGMNIVEAMER;VK(ub)EGMNIVEAMER	3	1	FALSE	3	1	TRUE	4	1	FALSE	1	1	TRUE	1	1	TRUE	2	1	TRUE	1	1	TRUE	2	1	TRUE	2	1	TRUE	9	Viral life cycle - HIV-1;Necroptosis	REACTOME_SIGNALING_BY_THE_B_CELL_RECEPTOR_BCR;REACTOME_GENE_AND_PROTEIN_EXPRESSION_BY_JAK_STAT_SIGNALING_AFTER_INTERLEUKIN_12_STIMULATION;REACTOME_INTERLEUKIN_12_SIGNALING;REACTOME_INTERLEUKIN_12_FAMILY_SIGNALING;REACTOME_HEMOSTASIS;REACTOME_EARLY_PHASE_OF_HIV_LIFE_CYCLE;REACTOME_HIV_LIFE_CYCLE;BIOCARTA_IL2RB_PATHWAY;REACTOME_HIV_INFECTION;HALLMARK_MTORC1_SIGNALING;REACTOME_SIGNALING_BY_INTERLEUKINS;REACTOME_INNATE_IMMUNE_SYSTEM;REACTOME_PLATELET_ACTIVATION_SIGNALING_AND_AGGREGATION;REACTOME_ADAPTIVE_IMMUNE_SYSTEM;REACTOME_RESPONSE_TO_ELEVATED_PLATELET_CYTOSOLIC_CA2;HALLMARK_GLYCOLYSIS;REACTOME_BUDDING_AND_MATURATION_OF_HIV_VIRION;REACTOME_ASSEMBLY_OF_THE_HIV_VIRION;REACTOME_BASIGIN_INTERACTIONS;REACTOME_INFECTIOUS_DISEASE;REACTOME_HOST_INTERACTIONS_OF_HIV_FACTORS;REACTOME_DOWNSTREAM_SIGNALING_EVENTS_OF_B_CELL_RECEPTOR_BCR;REACTOME_CALCINEURIN_ACTIVATES_NFAT;REACTOME_NEUTROPHIL_DEGRANULATION;HALLMARK_MYC_TARGETS_V1;REACTOME_INTEGRATION_OF_PROVIRUS;WP_PROLACTIN_SIGNALING_PATHWAY;REACTOME_APOBEC3G_MEDIATED_RESISTANCE_TO_HIV_1_INFECTION;REACTOME_CYTOKINE_SIGNALING_IN_IMMUNE_SYSTEM;REACTOME_CELL_SURFACE_INTERACTIONS_AT_THE_VASCULAR_WALL	membrane-bounded organelle;intracellular organelle;nucleus;intracellular anatomical structure;cellular_component;organelle;cellular anatomical entity;intracellular membrane-bounded organelle;cytoplasm;extracellular region;cytosol;vesicle;extracellular organelle;extracellular exosome;extracellular vesicle;membrane;extracellular space;heterocyclic compound binding;organic cyclic compound binding;binding;RNA binding;molecular_function;nucleic acid binding;protein-containing complex;programmed cell death;biological_process;cellular process;cell death;apoptotic process;cellular response to oxidative stress;cellular response to chemical stress;cellular response to chemical stimulus;response to chemical;response to oxidative stress;response to stimulus;cellular response to stress;response to stress;cellular response to stimulus;regulation of cellular protein metabolic process;negative regulation of protein modification process;regulation of macromolecule metabolic process;negative regulation of biological process;regulation of phosphorus metabolic process;negative regulation of cellular process;regulation of protein metabolic process;negative regulation of macromolecule metabolic process;regulation of protein phosphorylation;regulation of primary metabolic process;negative regulation of phosphate metabolic process;regulation of phosphate metabolic process;regulation of cellular metabolic process;negative regulation of phosphorus metabolic process;regulation of metabolic process;regulation of biological process;regulation of nitrogen compound metabolic process;negative regulation of protein phosphorylation;negative regulation of metabolic process;regulation of protein modification process;negative regulation of cellular metabolic process;negative regulation of cellular protein metabolic process;negative regulation of protein metabolic process;biological regulation;negative regulation of phosphorylation;regulation of cellular process;regulation of phosphorylation;negative regulation of nitrogen compound metabolic process;focal adhesion;anchoring junction;cell-substrate junction;cell junction;organelle lumen;membrane-enclosed lumen;ficolin-1-rich granule lumen;signaling receptor binding;cell adhesion molecule binding;integrin binding;protein binding;protein-containing complex binding;positive regulation of macromolecule metabolic process;positive regulation of cellular protein metabolic process;positive regulation of phosphorus metabolic process;positive regulation of metabolic process;positive regulation of protein phosphorylation;positive regulation of protein metabolic process;positive regulation of phosphorylation;positive regulation of cellular metabolic process;positive regulation of phosphate metabolic process;positive regulation of biological process;positive regulation of cellular process;positive regulation of nitrogen compound metabolic process;positive regulation of protein modification process;cellular developmental process;developmental process;neuron differentiation;cell differentiation;cellular component organization or biogenesis;lipid droplet organization;organelle organization;cellular component organization;negative regulation of kinase activity;regulation of molecular function;negative regulation of catalytic activity;regulation of transferase activity;negative regulation of molecular function;regulation of kinase activity;regulation of catalytic activity;regulation of protein kinase activity;negative regulation of protein kinase activity;negative regulation of transferase activity;regulation of viral life cycle;regulation of viral genome replication;positive regulation of viral process;regulation of biological process involved in symbiotic interaction;regulation of viral process;positive regulation of viral genome replication;regulation of stress-activated MAPK cascade;regulation of stress-activated protein kinase signaling cascade;regulation of signaling;regulation of intracellular signal transduction;negative regulation of stress-activated MAPK cascade;negative regulation of signal transduction;regulation of signal transduction;negative regulation of cell communication;negative regulation of signaling;regulation of MAPK cascade;regulation of response to stimulus;regulation of cellular response to stress;negative regulation of stress-activated protein kinase signaling cascade;negative regulation of MAPK cascade;negative regulation of intracellular signal transduction;regulation of cell communication;negative regulation of response to stimulus;regulation of response to stress;unfolded protein binding;protein folding;isomerase activity;peptidyl-prolyl cis-trans isomerase activity;catalytic activity, acting on a protein;cis-trans isomerase activity;catalytic activity;positive regulation of protein dephosphorylation;positive regulation of dephosphorylation;regulation of protein dephosphorylation;regulation of dephosphorylation;movement of cell or subcellular component;cell migration;cell chemotaxis;chemotaxis;cell motility;taxis;leukocyte chemotaxis;locomotion;leukocyte migration;immune system process;secretory granule lumen;vesicle lumen;cytoplasmic vesicle lumen;positive regulation of DNA-binding transcription factor activity;regulation of DNA-binding transcription factor activity;regulation of macromolecule biosynthetic process;regulation of biosynthetic process;positive regulation of NF-kappaB transcription factor activity;regulation of nucleic acid-templated transcription;regulation of gene expression;positive regulation of molecular function;regulation of RNA biosynthetic process;regulation of cellular biosynthetic process;regulation of cellular macromolecule biosynthetic process;regulation of RNA metabolic process;regulation of nucleobase-containing compound metabolic process;regulation of transcription, DNA-templated;platelet aggregation;homotypic cell-cell adhesion;cell-cell adhesion;biological adhesion;cell adhesion;positive regulation of transferase activity;activation of protein kinase activity;positive regulation of kinase activity;activation of protein kinase B activity;positive regulation of protein kinase activity;positive regulation of catalytic activity;platelet activation;cell activation;peptide binding;cyclosporin A binding;amide binding;drug binding;organic substance metabolic process;cellular macromolecule metabolic process;organonitrogen compound metabolic process;peptidyl-proline modification;cellular protein metabolic process;protein modification process;protein peptidyl-prolyl isomerization;peptidyl-amino acid modification;cellular protein modification process;macromolecule metabolic process;metabolic process;primary metabolic process;nitrogen compound metabolic process;protein metabolic process;cellular metabolic process;macromolecule modification;positive regulation of MAP kinase activity;positive regulation of cell communication;positive regulation of response to stimulus;regulation of protein serine/threonine kinase activity;positive regulation of protein serine/threonine kinase activity;positive regulation of signaling;regulation of MAP kinase activity;positive regulation of intracellular signal transduction;positive regulation of signal transduction;activation of MAPK activity;positive regulation of MAPK cascade;negative regulation of oxidative stress-induced intrinsic apoptotic signaling pathway;negative regulation of apoptotic signaling pathway;negative regulation of oxidative stress-induced cell death;regulation of apoptotic process;regulation of oxidative stress-induced intrinsic apoptotic signaling pathway;negative regulation of intrinsic apoptotic signaling pathway;regulation of cell death;regulation of cellular response to oxidative stress;regulation of programmed cell death;negative regulation of programmed cell death;regulation of apoptotic signaling pathway;regulation of oxidative stress-induced cell death;regulation of intrinsic apoptotic signaling pathway;regulation of response to oxidative stress;negative regulation of apoptotic process;negative regulation of cell death;positive regulation of transport;positive regulation of establishment of protein localization;positive regulation of secretion by cell;regulation of anion transport;regulation of protein localization;regulation of transport;regulation of protein transport;regulation of secretion by cell;positive regulation of protein secretion;positive regulation of protein transport;regulation of secretion;regulation of peptide secretion;regulation of establishment of protein localization;positive regulation of secretion;regulation of peptide transport;positive regulation of anion transport;positive regulation of peptide secretion;regulation of protein secretion;regulation of localization;regulation of ion transport;positive regulation of ion transport;myeloid leukocyte migration;neutrophil migration;neutrophil chemotaxis;granulocyte chemotaxis;granulocyte migration;endothelial cell activation;virion binding;regulation of protein ubiquitination;negative regulation of protein K48-linked ubiquitination;negative regulation of protein modification by small protein conjugation or removal;negative regulation of protein polyubiquitination;regulation of protein polyubiquitination;negative regulation of protein ubiquitination;regulation of protein modification by small protein conjugation or removal;regulation of protein K48-linked ubiquitination;sulfur compound binding;carbohydrate derivative binding;glycosaminoglycan binding;heparan sulfate binding;cell adhesion molecule production;biological process involved in symbiotic interaction;exit from host;exit from host cell;biological process involved in interaction with host;movement in host environment;viral process;biological process involved in interspecies interaction between organisms;viral release from host cell;negative regulation of viral life cycle;negative regulation of viral process	-0.826586	23.5322	-1.15346	0.279323	0.780008	-5.70335	1.91517	24.9031	6.47725	0.000259784	0.0015621	0.892629	-2.74176	24.4898	-3.6971	0.00783228	0.0234053	-2.7209	-0.686214	-11.858	-0.858962	0.419371	0.845589	-6.15653	2.0623	-10.4837	5.96577	0.000431814	0.00346299	0.424239	-2.74851	-10.8268	-3.50287	0.0107206	0.036571	-2.93807	1.67594e+07	2.44753e+06	1.84283e+07	6.52734e+07	5.70251e+07	6.07749e+07	2.23613e+07	16111000	11704000	0.000412723	5.62679e-05	0.000412468	0.00155992	0.00132904	0.00140225	0.000432553	0.000344098	0.000268103
P62937_PPIA_K28	P62937_PPIA_K28	P62937	PPIA	PPIA	Peptidyl-prolyl cis-trans isomerase A	K	28	VSFELFADK(ub)VPK			FALSE	0	1	FALSE	0	1	FALSE	2	1	TRUE	1	1	FALSE	3	1	TRUE	1	1	TRUE	2	1	FALSE	2	1	TRUE	8	Viral life cycle - HIV-1;Necroptosis	REACTOME_SIGNALING_BY_THE_B_CELL_RECEPTOR_BCR;REACTOME_GENE_AND_PROTEIN_EXPRESSION_BY_JAK_STAT_SIGNALING_AFTER_INTERLEUKIN_12_STIMULATION;REACTOME_INTERLEUKIN_12_SIGNALING;REACTOME_INTERLEUKIN_12_FAMILY_SIGNALING;REACTOME_HEMOSTASIS;REACTOME_EARLY_PHASE_OF_HIV_LIFE_CYCLE;REACTOME_HIV_LIFE_CYCLE;BIOCARTA_IL2RB_PATHWAY;REACTOME_HIV_INFECTION;HALLMARK_MTORC1_SIGNALING;REACTOME_SIGNALING_BY_INTERLEUKINS;REACTOME_INNATE_IMMUNE_SYSTEM;REACTOME_PLATELET_ACTIVATION_SIGNALING_AND_AGGREGATION;REACTOME_ADAPTIVE_IMMUNE_SYSTEM;REACTOME_RESPONSE_TO_ELEVATED_PLATELET_CYTOSOLIC_CA2;HALLMARK_GLYCOLYSIS;REACTOME_BUDDING_AND_MATURATION_OF_HIV_VIRION;REACTOME_ASSEMBLY_OF_THE_HIV_VIRION;REACTOME_BASIGIN_INTERACTIONS;REACTOME_INFECTIOUS_DISEASE;REACTOME_HOST_INTERACTIONS_OF_HIV_FACTORS;REACTOME_DOWNSTREAM_SIGNALING_EVENTS_OF_B_CELL_RECEPTOR_BCR;REACTOME_CALCINEURIN_ACTIVATES_NFAT;REACTOME_NEUTROPHIL_DEGRANULATION;HALLMARK_MYC_TARGETS_V1;REACTOME_INTEGRATION_OF_PROVIRUS;WP_PROLACTIN_SIGNALING_PATHWAY;REACTOME_APOBEC3G_MEDIATED_RESISTANCE_TO_HIV_1_INFECTION;REACTOME_CYTOKINE_SIGNALING_IN_IMMUNE_SYSTEM;REACTOME_CELL_SURFACE_INTERACTIONS_AT_THE_VASCULAR_WALL	membrane-bounded organelle;intracellular organelle;nucleus;intracellular anatomical structure;cellular_component;organelle;cellular anatomical entity;intracellular membrane-bounded organelle;cytoplasm;extracellular region;cytosol;vesicle;extracellular organelle;extracellular exosome;extracellular vesicle;membrane;extracellular space;heterocyclic compound binding;organic cyclic compound binding;binding;RNA binding;molecular_function;nucleic acid binding;protein-containing complex;programmed cell death;biological_process;cellular process;cell death;apoptotic process;cellular response to oxidative stress;cellular response to chemical stress;cellular response to chemical stimulus;response to chemical;response to oxidative stress;response to stimulus;cellular response to stress;response to stress;cellular response to stimulus;regulation of cellular protein metabolic process;negative regulation of protein modification process;regulation of macromolecule metabolic process;negative regulation of biological process;regulation of phosphorus metabolic process;negative regulation of cellular process;regulation of protein metabolic process;negative regulation of macromolecule metabolic process;regulation of protein phosphorylation;regulation of primary metabolic process;negative regulation of phosphate metabolic process;regulation of phosphate metabolic process;regulation of cellular metabolic process;negative regulation of phosphorus metabolic process;regulation of metabolic process;regulation of biological process;regulation of nitrogen compound metabolic process;negative regulation of protein phosphorylation;negative regulation of metabolic process;regulation of protein modification process;negative regulation of cellular metabolic process;negative regulation of cellular protein metabolic process;negative regulation of protein metabolic process;biological regulation;negative regulation of phosphorylation;regulation of cellular process;regulation of phosphorylation;negative regulation of nitrogen compound metabolic process;focal adhesion;anchoring junction;cell-substrate junction;cell junction;organelle lumen;membrane-enclosed lumen;ficolin-1-rich granule lumen;signaling receptor binding;cell adhesion molecule binding;integrin binding;protein binding;protein-containing complex binding;positive regulation of macromolecule metabolic process;positive regulation of cellular protein metabolic process;positive regulation of phosphorus metabolic process;positive regulation of metabolic process;positive regulation of protein phosphorylation;positive regulation of protein metabolic process;positive regulation of phosphorylation;positive regulation of cellular metabolic process;positive regulation of phosphate metabolic process;positive regulation of biological process;positive regulation of cellular process;positive regulation of nitrogen compound metabolic process;positive regulation of protein modification process;cellular developmental process;developmental process;neuron differentiation;cell differentiation;cellular component organization or biogenesis;lipid droplet organization;organelle organization;cellular component organization;negative regulation of kinase activity;regulation of molecular function;negative regulation of catalytic activity;regulation of transferase activity;negative regulation of molecular function;regulation of kinase activity;regulation of catalytic activity;regulation of protein kinase activity;negative regulation of protein kinase activity;negative regulation of transferase activity;regulation of viral life cycle;regulation of viral genome replication;positive regulation of viral process;regulation of biological process involved in symbiotic interaction;regulation of viral process;positive regulation of viral genome replication;regulation of stress-activated MAPK cascade;regulation of stress-activated protein kinase signaling cascade;regulation of signaling;regulation of intracellular signal transduction;negative regulation of stress-activated MAPK cascade;negative regulation of signal transduction;regulation of signal transduction;negative regulation of cell communication;negative regulation of signaling;regulation of MAPK cascade;regulation of response to stimulus;regulation of cellular response to stress;negative regulation of stress-activated protein kinase signaling cascade;negative regulation of MAPK cascade;negative regulation of intracellular signal transduction;regulation of cell communication;negative regulation of response to stimulus;regulation of response to stress;unfolded protein binding;protein folding;isomerase activity;peptidyl-prolyl cis-trans isomerase activity;catalytic activity, acting on a protein;cis-trans isomerase activity;catalytic activity;positive regulation of protein dephosphorylation;positive regulation of dephosphorylation;regulation of protein dephosphorylation;regulation of dephosphorylation;movement of cell or subcellular component;cell migration;cell chemotaxis;chemotaxis;cell motility;taxis;leukocyte chemotaxis;locomotion;leukocyte migration;immune system process;secretory granule lumen;vesicle lumen;cytoplasmic vesicle lumen;positive regulation of DNA-binding transcription factor activity;regulation of DNA-binding transcription factor activity;regulation of macromolecule biosynthetic process;regulation of biosynthetic process;positive regulation of NF-kappaB transcription factor activity;regulation of nucleic acid-templated transcription;regulation of gene expression;positive regulation of molecular function;regulation of RNA biosynthetic process;regulation of cellular biosynthetic process;regulation of cellular macromolecule biosynthetic process;regulation of RNA metabolic process;regulation of nucleobase-containing compound metabolic process;regulation of transcription, DNA-templated;platelet aggregation;homotypic cell-cell adhesion;cell-cell adhesion;biological adhesion;cell adhesion;positive regulation of transferase activity;activation of protein kinase activity;positive regulation of kinase activity;activation of protein kinase B activity;positive regulation of protein kinase activity;positive regulation of catalytic activity;platelet activation;cell activation;peptide binding;cyclosporin A binding;amide binding;drug binding;organic substance metabolic process;cellular macromolecule metabolic process;organonitrogen compound metabolic process;peptidyl-proline modification;cellular protein metabolic process;protein modification process;protein peptidyl-prolyl isomerization;peptidyl-amino acid modification;cellular protein modification process;macromolecule metabolic process;metabolic process;primary metabolic process;nitrogen compound metabolic process;protein metabolic process;cellular metabolic process;macromolecule modification;positive regulation of MAP kinase activity;positive regulation of cell communication;positive regulation of response to stimulus;regulation of protein serine/threonine kinase activity;positive regulation of protein serine/threonine kinase activity;positive regulation of signaling;regulation of MAP kinase activity;positive regulation of intracellular signal transduction;positive regulation of signal transduction;activation of MAPK activity;positive regulation of MAPK cascade;negative regulation of oxidative stress-induced intrinsic apoptotic signaling pathway;negative regulation of apoptotic signaling pathway;negative regulation of oxidative stress-induced cell death;regulation of apoptotic process;regulation of oxidative stress-induced intrinsic apoptotic signaling pathway;negative regulation of intrinsic apoptotic signaling pathway;regulation of cell death;regulation of cellular response to oxidative stress;regulation of programmed cell death;negative regulation of programmed cell death;regulation of apoptotic signaling pathway;regulation of oxidative stress-induced cell death;regulation of intrinsic apoptotic signaling pathway;regulation of response to oxidative stress;negative regulation of apoptotic process;negative regulation of cell death;positive regulation of transport;positive regulation of establishment of protein localization;positive regulation of secretion by cell;regulation of anion transport;regulation of protein localization;regulation of transport;regulation of protein transport;regulation of secretion by cell;positive regulation of protein secretion;positive regulation of protein transport;regulation of secretion;regulation of peptide secretion;regulation of establishment of protein localization;positive regulation of secretion;regulation of peptide transport;positive regulation of anion transport;positive regulation of peptide secretion;regulation of protein secretion;regulation of localization;regulation of ion transport;positive regulation of ion transport;myeloid leukocyte migration;neutrophil migration;neutrophil chemotaxis;granulocyte chemotaxis;granulocyte migration;endothelial cell activation;virion binding;regulation of protein ubiquitination;negative regulation of protein K48-linked ubiquitination;negative regulation of protein modification by small protein conjugation or removal;negative regulation of protein polyubiquitination;regulation of protein polyubiquitination;negative regulation of protein ubiquitination;regulation of protein modification by small protein conjugation or removal;regulation of protein K48-linked ubiquitination;sulfur compound binding;carbohydrate derivative binding;glycosaminoglycan binding;heparan sulfate binding;cell adhesion molecule production;biological process involved in symbiotic interaction;exit from host;exit from host cell;biological process involved in interaction with host;movement in host environment;viral process;biological process involved in interspecies interaction between organisms;viral release from host cell;negative regulation of viral life cycle;negative regulation of viral process	0.721442	24.6342	1.89664	0.0913828	0.63289	-4.75063	-3.74478	22.4011	-8.50969	4.40023e-05	0.00044551	2.71603	4.46623	22.7618	13.8155	2.61592e-06	9.16155e-05	5.49486	0.861814	-10.756	1.81909	0.112523	0.667863	-5.04025	-3.52975	-12.9518	-7.24566	0.0001391	0.00166495	1.59948	4.39156	-12.5209	13.1429	3.9079e-06	0.000331414	5.07217	3.22216e+07	2.66911e+07	4.34629e+07		2.10042e+06	1.2714e+06	1.16411e+07	27434500	26110400	0.000793502	0.000613618	0.0009728		4.8953e-05	2.93347e-05	0.000225184	0.000585944	0.000598109
P62937_PPIA_K31	P62937_PPIA_K31	P62937	PPIA	PPIA	Peptidyl-prolyl cis-trans isomerase A	K	31	VPK(ub)TAENFR;VPK(ub)TAENFR;VSFELFADKVPK(ub)TAENFR			FALSE	1	1	TRUE	1	1	TRUE	2	2;1	FALSE	3	2;1	TRUE	1	1	TRUE	3	2;1	TRUE	4	2;1	TRUE	2	1	TRUE	8	Viral life cycle - HIV-1;Necroptosis	REACTOME_SIGNALING_BY_THE_B_CELL_RECEPTOR_BCR;REACTOME_GENE_AND_PROTEIN_EXPRESSION_BY_JAK_STAT_SIGNALING_AFTER_INTERLEUKIN_12_STIMULATION;REACTOME_INTERLEUKIN_12_SIGNALING;REACTOME_INTERLEUKIN_12_FAMILY_SIGNALING;REACTOME_HEMOSTASIS;REACTOME_EARLY_PHASE_OF_HIV_LIFE_CYCLE;REACTOME_HIV_LIFE_CYCLE;BIOCARTA_IL2RB_PATHWAY;REACTOME_HIV_INFECTION;HALLMARK_MTORC1_SIGNALING;REACTOME_SIGNALING_BY_INTERLEUKINS;REACTOME_INNATE_IMMUNE_SYSTEM;REACTOME_PLATELET_ACTIVATION_SIGNALING_AND_AGGREGATION;REACTOME_ADAPTIVE_IMMUNE_SYSTEM;REACTOME_RESPONSE_TO_ELEVATED_PLATELET_CYTOSOLIC_CA2;HALLMARK_GLYCOLYSIS;REACTOME_BUDDING_AND_MATURATION_OF_HIV_VIRION;REACTOME_ASSEMBLY_OF_THE_HIV_VIRION;REACTOME_BASIGIN_INTERACTIONS;REACTOME_INFECTIOUS_DISEASE;REACTOME_HOST_INTERACTIONS_OF_HIV_FACTORS;REACTOME_DOWNSTREAM_SIGNALING_EVENTS_OF_B_CELL_RECEPTOR_BCR;REACTOME_CALCINEURIN_ACTIVATES_NFAT;REACTOME_NEUTROPHIL_DEGRANULATION;HALLMARK_MYC_TARGETS_V1;REACTOME_INTEGRATION_OF_PROVIRUS;WP_PROLACTIN_SIGNALING_PATHWAY;REACTOME_APOBEC3G_MEDIATED_RESISTANCE_TO_HIV_1_INFECTION;REACTOME_CYTOKINE_SIGNALING_IN_IMMUNE_SYSTEM;REACTOME_CELL_SURFACE_INTERACTIONS_AT_THE_VASCULAR_WALL	membrane-bounded organelle;intracellular organelle;nucleus;intracellular anatomical structure;cellular_component;organelle;cellular anatomical entity;intracellular membrane-bounded organelle;cytoplasm;extracellular region;cytosol;vesicle;extracellular organelle;extracellular exosome;extracellular vesicle;membrane;extracellular space;heterocyclic compound binding;organic cyclic compound binding;binding;RNA binding;molecular_function;nucleic acid binding;protein-containing complex;programmed cell death;biological_process;cellular process;cell death;apoptotic process;cellular response to oxidative stress;cellular response to chemical stress;cellular response to chemical stimulus;response to chemical;response to oxidative stress;response to stimulus;cellular response to stress;response to stress;cellular response to stimulus;regulation of cellular protein metabolic process;negative regulation of protein modification process;regulation of macromolecule metabolic process;negative regulation of biological process;regulation of phosphorus metabolic process;negative regulation of cellular process;regulation of protein metabolic process;negative regulation of macromolecule metabolic process;regulation of protein phosphorylation;regulation of primary metabolic process;negative regulation of phosphate metabolic process;regulation of phosphate metabolic process;regulation of cellular metabolic process;negative regulation of phosphorus metabolic process;regulation of metabolic process;regulation of biological process;regulation of nitrogen compound metabolic process;negative regulation of protein phosphorylation;negative regulation of metabolic process;regulation of protein modification process;negative regulation of cellular metabolic process;negative regulation of cellular protein metabolic process;negative regulation of protein metabolic process;biological regulation;negative regulation of phosphorylation;regulation of cellular process;regulation of phosphorylation;negative regulation of nitrogen compound metabolic process;focal adhesion;anchoring junction;cell-substrate junction;cell junction;organelle lumen;membrane-enclosed lumen;ficolin-1-rich granule lumen;signaling receptor binding;cell adhesion molecule binding;integrin binding;protein binding;protein-containing complex binding;positive regulation of macromolecule metabolic process;positive regulation of cellular protein metabolic process;positive regulation of phosphorus metabolic process;positive regulation of metabolic process;positive regulation of protein phosphorylation;positive regulation of protein metabolic process;positive regulation of phosphorylation;positive regulation of cellular metabolic process;positive regulation of phosphate metabolic process;positive regulation of biological process;positive regulation of cellular process;positive regulation of nitrogen compound metabolic process;positive regulation of protein modification process;cellular developmental process;developmental process;neuron differentiation;cell differentiation;cellular component organization or biogenesis;lipid droplet organization;organelle organization;cellular component organization;negative regulation of kinase activity;regulation of molecular function;negative regulation of catalytic activity;regulation of transferase activity;negative regulation of molecular function;regulation of kinase activity;regulation of catalytic activity;regulation of protein kinase activity;negative regulation of protein kinase activity;negative regulation of transferase activity;regulation of viral life cycle;regulation of viral genome replication;positive regulation of viral process;regulation of biological process involved in symbiotic interaction;regulation of viral process;positive regulation of viral genome replication;regulation of stress-activated MAPK cascade;regulation of stress-activated protein kinase signaling cascade;regulation of signaling;regulation of intracellular signal transduction;negative regulation of stress-activated MAPK cascade;negative regulation of signal transduction;regulation of signal transduction;negative regulation of cell communication;negative regulation of signaling;regulation of MAPK cascade;regulation of response to stimulus;regulation of cellular response to stress;negative regulation of stress-activated protein kinase signaling cascade;negative regulation of MAPK cascade;negative regulation of intracellular signal transduction;regulation of cell communication;negative regulation of response to stimulus;regulation of response to stress;unfolded protein binding;protein folding;isomerase activity;peptidyl-prolyl cis-trans isomerase activity;catalytic activity, acting on a protein;cis-trans isomerase activity;catalytic activity;positive regulation of protein dephosphorylation;positive regulation of dephosphorylation;regulation of protein dephosphorylation;regulation of dephosphorylation;movement of cell or subcellular component;cell migration;cell chemotaxis;chemotaxis;cell motility;taxis;leukocyte chemotaxis;locomotion;leukocyte migration;immune system process;secretory granule lumen;vesicle lumen;cytoplasmic vesicle lumen;positive regulation of DNA-binding transcription factor activity;regulation of DNA-binding transcription factor activity;regulation of macromolecule biosynthetic process;regulation of biosynthetic process;positive regulation of NF-kappaB transcription factor activity;regulation of nucleic acid-templated transcription;regulation of gene expression;positive regulation of molecular function;regulation of RNA biosynthetic process;regulation of cellular biosynthetic process;regulation of cellular macromolecule biosynthetic process;regulation of RNA metabolic process;regulation of nucleobase-containing compound metabolic process;regulation of transcription, DNA-templated;platelet aggregation;homotypic cell-cell adhesion;cell-cell adhesion;biological adhesion;cell adhesion;positive regulation of transferase activity;activation of protein kinase activity;positive regulation of kinase activity;activation of protein kinase B activity;positive regulation of protein kinase activity;positive regulation of catalytic activity;platelet activation;cell activation;peptide binding;cyclosporin A binding;amide binding;drug binding;organic substance metabolic process;cellular macromolecule metabolic process;organonitrogen compound metabolic process;peptidyl-proline modification;cellular protein metabolic process;protein modification process;protein peptidyl-prolyl isomerization;peptidyl-amino acid modification;cellular protein modification process;macromolecule metabolic process;metabolic process;primary metabolic process;nitrogen compound metabolic process;protein metabolic process;cellular metabolic process;macromolecule modification;positive regulation of MAP kinase activity;positive regulation of cell communication;positive regulation of response to stimulus;regulation of protein serine/threonine kinase activity;positive regulation of protein serine/threonine kinase activity;positive regulation of signaling;regulation of MAP kinase activity;positive regulation of intracellular signal transduction;positive regulation of signal transduction;activation of MAPK activity;positive regulation of MAPK cascade;negative regulation of oxidative stress-induced intrinsic apoptotic signaling pathway;negative regulation of apoptotic signaling pathway;negative regulation of oxidative stress-induced cell death;regulation of apoptotic process;regulation of oxidative stress-induced intrinsic apoptotic signaling pathway;negative regulation of intrinsic apoptotic signaling pathway;regulation of cell death;regulation of cellular response to oxidative stress;regulation of programmed cell death;negative regulation of programmed cell death;regulation of apoptotic signaling pathway;regulation of oxidative stress-induced cell death;regulation of intrinsic apoptotic signaling pathway;regulation of response to oxidative stress;negative regulation of apoptotic process;negative regulation of cell death;positive regulation of transport;positive regulation of establishment of protein localization;positive regulation of secretion by cell;regulation of anion transport;regulation of protein localization;regulation of transport;regulation of protein transport;regulation of secretion by cell;positive regulation of protein secretion;positive regulation of protein transport;regulation of secretion;regulation of peptide secretion;regulation of establishment of protein localization;positive regulation of secretion;regulation of peptide transport;positive regulation of anion transport;positive regulation of peptide secretion;regulation of protein secretion;regulation of localization;regulation of ion transport;positive regulation of ion transport;myeloid leukocyte migration;neutrophil migration;neutrophil chemotaxis;granulocyte chemotaxis;granulocyte migration;endothelial cell activation;virion binding;regulation of protein ubiquitination;negative regulation of protein K48-linked ubiquitination;negative regulation of protein modification by small protein conjugation or removal;negative regulation of protein polyubiquitination;regulation of protein polyubiquitination;negative regulation of protein ubiquitination;regulation of protein modification by small protein conjugation or removal;regulation of protein K48-linked ubiquitination;sulfur compound binding;carbohydrate derivative binding;glycosaminoglycan binding;heparan sulfate binding;cell adhesion molecule production;biological process involved in symbiotic interaction;exit from host;exit from host cell;biological process involved in interaction with host;movement in host environment;viral process;biological process involved in interspecies interaction between organisms;viral release from host cell;negative regulation of viral life cycle;negative regulation of viral process	0.102191	23.5469	0.339224	0.742458	0.945616	-6.3104	-1.83159	22.5801	-3.32278	0.0117063	0.0309385	-3.08804	1.93378	22.6311	3.4827	0.0104049	0.0294005	-3.02129	0.242563	-11.8433	0.716602	0.496581	0.869517	-6.27251	-1.80658	-12.8678	-2.84699	0.0237185	0.0645233	-3.69905	2.04914	-12.7466	3.1348	0.0175149	0.0527167	-3.45369	1.55006e+07	1.33919e+07	9.86189e+06		5.46538e+06	4.90478e+06	1.39146e+07	11087100	10729400	0.000381724	0.000307875	0.000220732		0.000127378	0.000113167	0.000269162	0.000236798	0.000245778
P62937_PPIA_K44	P62937_PPIA_K44	P62937	PPIA	PPIA	Peptidyl-prolyl cis-trans isomerase A	K	44	ALSTGEK(ub)GFGYK	1	1	TRUE	1	1	TRUE	1	1	TRUE			FALSE	0	1	FALSE			FALSE	1	1	TRUE	0	1	FALSE	0	1	FALSE	7	Viral life cycle - HIV-1;Necroptosis	REACTOME_SIGNALING_BY_THE_B_CELL_RECEPTOR_BCR;REACTOME_GENE_AND_PROTEIN_EXPRESSION_BY_JAK_STAT_SIGNALING_AFTER_INTERLEUKIN_12_STIMULATION;REACTOME_INTERLEUKIN_12_SIGNALING;REACTOME_INTERLEUKIN_12_FAMILY_SIGNALING;REACTOME_HEMOSTASIS;REACTOME_EARLY_PHASE_OF_HIV_LIFE_CYCLE;REACTOME_HIV_LIFE_CYCLE;BIOCARTA_IL2RB_PATHWAY;REACTOME_HIV_INFECTION;HALLMARK_MTORC1_SIGNALING;REACTOME_SIGNALING_BY_INTERLEUKINS;REACTOME_INNATE_IMMUNE_SYSTEM;REACTOME_PLATELET_ACTIVATION_SIGNALING_AND_AGGREGATION;REACTOME_ADAPTIVE_IMMUNE_SYSTEM;REACTOME_RESPONSE_TO_ELEVATED_PLATELET_CYTOSOLIC_CA2;HALLMARK_GLYCOLYSIS;REACTOME_BUDDING_AND_MATURATION_OF_HIV_VIRION;REACTOME_ASSEMBLY_OF_THE_HIV_VIRION;REACTOME_BASIGIN_INTERACTIONS;REACTOME_INFECTIOUS_DISEASE;REACTOME_HOST_INTERACTIONS_OF_HIV_FACTORS;REACTOME_DOWNSTREAM_SIGNALING_EVENTS_OF_B_CELL_RECEPTOR_BCR;REACTOME_CALCINEURIN_ACTIVATES_NFAT;REACTOME_NEUTROPHIL_DEGRANULATION;HALLMARK_MYC_TARGETS_V1;REACTOME_INTEGRATION_OF_PROVIRUS;WP_PROLACTIN_SIGNALING_PATHWAY;REACTOME_APOBEC3G_MEDIATED_RESISTANCE_TO_HIV_1_INFECTION;REACTOME_CYTOKINE_SIGNALING_IN_IMMUNE_SYSTEM;REACTOME_CELL_SURFACE_INTERACTIONS_AT_THE_VASCULAR_WALL	membrane-bounded organelle;intracellular organelle;nucleus;intracellular anatomical structure;cellular_component;organelle;cellular anatomical entity;intracellular membrane-bounded organelle;cytoplasm;extracellular region;cytosol;vesicle;extracellular organelle;extracellular exosome;extracellular vesicle;membrane;extracellular space;heterocyclic compound binding;organic cyclic compound binding;binding;RNA binding;molecular_function;nucleic acid binding;protein-containing complex;programmed cell death;biological_process;cellular process;cell death;apoptotic process;cellular response to oxidative stress;cellular response to chemical stress;cellular response to chemical stimulus;response to chemical;response to oxidative stress;response to stimulus;cellular response to stress;response to stress;cellular response to stimulus;regulation of cellular protein metabolic process;negative regulation of protein modification process;regulation of macromolecule metabolic process;negative regulation of biological process;regulation of phosphorus metabolic process;negative regulation of cellular process;regulation of protein metabolic process;negative regulation of macromolecule metabolic process;regulation of protein phosphorylation;regulation of primary metabolic process;negative regulation of phosphate metabolic process;regulation of phosphate metabolic process;regulation of cellular metabolic process;negative regulation of phosphorus metabolic process;regulation of metabolic process;regulation of biological process;regulation of nitrogen compound metabolic process;negative regulation of protein phosphorylation;negative regulation of metabolic process;regulation of protein modification process;negative regulation of cellular metabolic process;negative regulation of cellular protein metabolic process;negative regulation of protein metabolic process;biological regulation;negative regulation of phosphorylation;regulation of cellular process;regulation of phosphorylation;negative regulation of nitrogen compound metabolic process;focal adhesion;anchoring junction;cell-substrate junction;cell junction;organelle lumen;membrane-enclosed lumen;ficolin-1-rich granule lumen;signaling receptor binding;cell adhesion molecule binding;integrin binding;protein binding;protein-containing complex binding;positive regulation of macromolecule metabolic process;positive regulation of cellular protein metabolic process;positive regulation of phosphorus metabolic process;positive regulation of metabolic process;positive regulation of protein phosphorylation;positive regulation of protein metabolic process;positive regulation of phosphorylation;positive regulation of cellular metabolic process;positive regulation of phosphate metabolic process;positive regulation of biological process;positive regulation of cellular process;positive regulation of nitrogen compound metabolic process;positive regulation of protein modification process;cellular developmental process;developmental process;neuron differentiation;cell differentiation;cellular component organization or biogenesis;lipid droplet organization;organelle organization;cellular component organization;negative regulation of kinase activity;regulation of molecular function;negative regulation of catalytic activity;regulation of transferase activity;negative regulation of molecular function;regulation of kinase activity;regulation of catalytic activity;regulation of protein kinase activity;negative regulation of protein kinase activity;negative regulation of transferase activity;regulation of viral life cycle;regulation of viral genome replication;positive regulation of viral process;regulation of biological process involved in symbiotic interaction;regulation of viral process;positive regulation of viral genome replication;regulation of stress-activated MAPK cascade;regulation of stress-activated protein kinase signaling cascade;regulation of signaling;regulation of intracellular signal transduction;negative regulation of stress-activated MAPK cascade;negative regulation of signal transduction;regulation of signal transduction;negative regulation of cell communication;negative regulation of signaling;regulation of MAPK cascade;regulation of response to stimulus;regulation of cellular response to stress;negative regulation of stress-activated protein kinase signaling cascade;negative regulation of MAPK cascade;negative regulation of intracellular signal transduction;regulation of cell communication;negative regulation of response to stimulus;regulation of response to stress;unfolded protein binding;protein folding;isomerase activity;peptidyl-prolyl cis-trans isomerase activity;catalytic activity, acting on a protein;cis-trans isomerase activity;catalytic activity;positive regulation of protein dephosphorylation;positive regulation of dephosphorylation;regulation of protein dephosphorylation;regulation of dephosphorylation;movement of cell or subcellular component;cell migration;cell chemotaxis;chemotaxis;cell motility;taxis;leukocyte chemotaxis;locomotion;leukocyte migration;immune system process;secretory granule lumen;vesicle lumen;cytoplasmic vesicle lumen;positive regulation of DNA-binding transcription factor activity;regulation of DNA-binding transcription factor activity;regulation of macromolecule biosynthetic process;regulation of biosynthetic process;positive regulation of NF-kappaB transcription factor activity;regulation of nucleic acid-templated transcription;regulation of gene expression;positive regulation of molecular function;regulation of RNA biosynthetic process;regulation of cellular biosynthetic process;regulation of cellular macromolecule biosynthetic process;regulation of RNA metabolic process;regulation of nucleobase-containing compound metabolic process;regulation of transcription, DNA-templated;platelet aggregation;homotypic cell-cell adhesion;cell-cell adhesion;biological adhesion;cell adhesion;positive regulation of transferase activity;activation of protein kinase activity;positive regulation of kinase activity;activation of protein kinase B activity;positive regulation of protein kinase activity;positive regulation of catalytic activity;platelet activation;cell activation;peptide binding;cyclosporin A binding;amide binding;drug binding;organic substance metabolic process;cellular macromolecule metabolic process;organonitrogen compound metabolic process;peptidyl-proline modification;cellular protein metabolic process;protein modification process;protein peptidyl-prolyl isomerization;peptidyl-amino acid modification;cellular protein modification process;macromolecule metabolic process;metabolic process;primary metabolic process;nitrogen compound metabolic process;protein metabolic process;cellular metabolic process;macromolecule modification;positive regulation of MAP kinase activity;positive regulation of cell communication;positive regulation of response to stimulus;regulation of protein serine/threonine kinase activity;positive regulation of protein serine/threonine kinase activity;positive regulation of signaling;regulation of MAP kinase activity;positive regulation of intracellular signal transduction;positive regulation of signal transduction;activation of MAPK activity;positive regulation of MAPK cascade;negative regulation of oxidative stress-induced intrinsic apoptotic signaling pathway;negative regulation of apoptotic signaling pathway;negative regulation of oxidative stress-induced cell death;regulation of apoptotic process;regulation of oxidative stress-induced intrinsic apoptotic signaling pathway;negative regulation of intrinsic apoptotic signaling pathway;regulation of cell death;regulation of cellular response to oxidative stress;regulation of programmed cell death;negative regulation of programmed cell death;regulation of apoptotic signaling pathway;regulation of oxidative stress-induced cell death;regulation of intrinsic apoptotic signaling pathway;regulation of response to oxidative stress;negative regulation of apoptotic process;negative regulation of cell death;positive regulation of transport;positive regulation of establishment of protein localization;positive regulation of secretion by cell;regulation of anion transport;regulation of protein localization;regulation of transport;regulation of protein transport;regulation of secretion by cell;positive regulation of protein secretion;positive regulation of protein transport;regulation of secretion;regulation of peptide secretion;regulation of establishment of protein localization;positive regulation of secretion;regulation of peptide transport;positive regulation of anion transport;positive regulation of peptide secretion;regulation of protein secretion;regulation of localization;regulation of ion transport;positive regulation of ion transport;myeloid leukocyte migration;neutrophil migration;neutrophil chemotaxis;granulocyte chemotaxis;granulocyte migration;endothelial cell activation;virion binding;regulation of protein ubiquitination;negative regulation of protein K48-linked ubiquitination;negative regulation of protein modification by small protein conjugation or removal;negative regulation of protein polyubiquitination;regulation of protein polyubiquitination;negative regulation of protein ubiquitination;regulation of protein modification by small protein conjugation or removal;regulation of protein K48-linked ubiquitination;sulfur compound binding;carbohydrate derivative binding;glycosaminoglycan binding;heparan sulfate binding;cell adhesion molecule production;biological process involved in symbiotic interaction;exit from host;exit from host cell;biological process involved in interaction with host;movement in host environment;viral process;biological process involved in interspecies interaction between organisms;viral release from host cell;negative regulation of viral life cycle;negative regulation of viral process		21.878					2.10521	22.9306	1.46322	0.18448	0.265131	-5.80287		23.9832						-13.5824					2.25234	-12.4563	1.58747	0.154665	0.257366	-5.5243		-11.3301						4.19616e+07		2.54644e+07	9.01041e+06	1.98743e+07	4.90718e+07	697380	1672900		0.000964683		0.000608554	0.000209999	0.000458555	0.000949238	1.48946e-05	3.8321e-05
P62937_PPIA_K76	P62937_PPIA_K76	P62937	PPIA	PPIA	Peptidyl-prolyl cis-trans isomerase A	K	76	HNGTGGK(ub)SIYGEK;HNGTGGK(ub)SIYGEK;HNGTGGK(ub)SIYGEKFEDENFILK	1	1	TRUE	1	1	TRUE	1	1	TRUE	2	1	FALSE	1	2;1	FALSE			FALSE	4	2;1	TRUE	2	2;1	TRUE	1	1	TRUE	8	Viral life cycle - HIV-1;Necroptosis	REACTOME_SIGNALING_BY_THE_B_CELL_RECEPTOR_BCR;REACTOME_GENE_AND_PROTEIN_EXPRESSION_BY_JAK_STAT_SIGNALING_AFTER_INTERLEUKIN_12_STIMULATION;REACTOME_INTERLEUKIN_12_SIGNALING;REACTOME_INTERLEUKIN_12_FAMILY_SIGNALING;REACTOME_HEMOSTASIS;REACTOME_EARLY_PHASE_OF_HIV_LIFE_CYCLE;REACTOME_HIV_LIFE_CYCLE;BIOCARTA_IL2RB_PATHWAY;REACTOME_HIV_INFECTION;HALLMARK_MTORC1_SIGNALING;REACTOME_SIGNALING_BY_INTERLEUKINS;REACTOME_INNATE_IMMUNE_SYSTEM;REACTOME_PLATELET_ACTIVATION_SIGNALING_AND_AGGREGATION;REACTOME_ADAPTIVE_IMMUNE_SYSTEM;REACTOME_RESPONSE_TO_ELEVATED_PLATELET_CYTOSOLIC_CA2;HALLMARK_GLYCOLYSIS;REACTOME_BUDDING_AND_MATURATION_OF_HIV_VIRION;REACTOME_ASSEMBLY_OF_THE_HIV_VIRION;REACTOME_BASIGIN_INTERACTIONS;REACTOME_INFECTIOUS_DISEASE;REACTOME_HOST_INTERACTIONS_OF_HIV_FACTORS;REACTOME_DOWNSTREAM_SIGNALING_EVENTS_OF_B_CELL_RECEPTOR_BCR;REACTOME_CALCINEURIN_ACTIVATES_NFAT;REACTOME_NEUTROPHIL_DEGRANULATION;HALLMARK_MYC_TARGETS_V1;REACTOME_INTEGRATION_OF_PROVIRUS;WP_PROLACTIN_SIGNALING_PATHWAY;REACTOME_APOBEC3G_MEDIATED_RESISTANCE_TO_HIV_1_INFECTION;REACTOME_CYTOKINE_SIGNALING_IN_IMMUNE_SYSTEM;REACTOME_CELL_SURFACE_INTERACTIONS_AT_THE_VASCULAR_WALL	membrane-bounded organelle;intracellular organelle;nucleus;intracellular anatomical structure;cellular_component;organelle;cellular anatomical entity;intracellular membrane-bounded organelle;cytoplasm;extracellular region;cytosol;vesicle;extracellular organelle;extracellular exosome;extracellular vesicle;membrane;extracellular space;heterocyclic compound binding;organic cyclic compound binding;binding;RNA binding;molecular_function;nucleic acid binding;protein-containing complex;programmed cell death;biological_process;cellular process;cell death;apoptotic process;cellular response to oxidative stress;cellular response to chemical stress;cellular response to chemical stimulus;response to chemical;response to oxidative stress;response to stimulus;cellular response to stress;response to stress;cellular response to stimulus;regulation of cellular protein metabolic process;negative regulation of protein modification process;regulation of macromolecule metabolic process;negative regulation of biological process;regulation of phosphorus metabolic process;negative regulation of cellular process;regulation of protein metabolic process;negative regulation of macromolecule metabolic process;regulation of protein phosphorylation;regulation of primary metabolic process;negative regulation of phosphate metabolic process;regulation of phosphate metabolic process;regulation of cellular metabolic process;negative regulation of phosphorus metabolic process;regulation of metabolic process;regulation of biological process;regulation of nitrogen compound metabolic process;negative regulation of protein phosphorylation;negative regulation of metabolic process;regulation of protein modification process;negative regulation of cellular metabolic process;negative regulation of cellular protein metabolic process;negative regulation of protein metabolic process;biological regulation;negative regulation of phosphorylation;regulation of cellular process;regulation of phosphorylation;negative regulation of nitrogen compound metabolic process;focal adhesion;anchoring junction;cell-substrate junction;cell junction;organelle lumen;membrane-enclosed lumen;ficolin-1-rich granule lumen;signaling receptor binding;cell adhesion molecule binding;integrin binding;protein binding;protein-containing complex binding;positive regulation of macromolecule metabolic process;positive regulation of cellular protein metabolic process;positive regulation of phosphorus metabolic process;positive regulation of metabolic process;positive regulation of protein phosphorylation;positive regulation of protein metabolic process;positive regulation of phosphorylation;positive regulation of cellular metabolic process;positive regulation of phosphate metabolic process;positive regulation of biological process;positive regulation of cellular process;positive regulation of nitrogen compound metabolic process;positive regulation of protein modification process;cellular developmental process;developmental process;neuron differentiation;cell differentiation;cellular component organization or biogenesis;lipid droplet organization;organelle organization;cellular component organization;negative regulation of kinase activity;regulation of molecular function;negative regulation of catalytic activity;regulation of transferase activity;negative regulation of molecular function;regulation of kinase activity;regulation of catalytic activity;regulation of protein kinase activity;negative regulation of protein kinase activity;negative regulation of transferase activity;regulation of viral life cycle;regulation of viral genome replication;positive regulation of viral process;regulation of biological process involved in symbiotic interaction;regulation of viral process;positive regulation of viral genome replication;regulation of stress-activated MAPK cascade;regulation of stress-activated protein kinase signaling cascade;regulation of signaling;regulation of intracellular signal transduction;negative regulation of stress-activated MAPK cascade;negative regulation of signal transduction;regulation of signal transduction;negative regulation of cell communication;negative regulation of signaling;regulation of MAPK cascade;regulation of response to stimulus;regulation of cellular response to stress;negative regulation of stress-activated protein kinase signaling cascade;negative regulation of MAPK cascade;negative regulation of intracellular signal transduction;regulation of cell communication;negative regulation of response to stimulus;regulation of response to stress;unfolded protein binding;protein folding;isomerase activity;peptidyl-prolyl cis-trans isomerase activity;catalytic activity, acting on a protein;cis-trans isomerase activity;catalytic activity;positive regulation of protein dephosphorylation;positive regulation of dephosphorylation;regulation of protein dephosphorylation;regulation of dephosphorylation;movement of cell or subcellular component;cell migration;cell chemotaxis;chemotaxis;cell motility;taxis;leukocyte chemotaxis;locomotion;leukocyte migration;immune system process;secretory granule lumen;vesicle lumen;cytoplasmic vesicle lumen;positive regulation of DNA-binding transcription factor activity;regulation of DNA-binding transcription factor activity;regulation of macromolecule biosynthetic process;regulation of biosynthetic process;positive regulation of NF-kappaB transcription factor activity;regulation of nucleic acid-templated transcription;regulation of gene expression;positive regulation of molecular function;regulation of RNA biosynthetic process;regulation of cellular biosynthetic process;regulation of cellular macromolecule biosynthetic process;regulation of RNA metabolic process;regulation of nucleobase-containing compound metabolic process;regulation of transcription, DNA-templated;platelet aggregation;homotypic cell-cell adhesion;cell-cell adhesion;biological adhesion;cell adhesion;positive regulation of transferase activity;activation of protein kinase activity;positive regulation of kinase activity;activation of protein kinase B activity;positive regulation of protein kinase activity;positive regulation of catalytic activity;platelet activation;cell activation;peptide binding;cyclosporin A binding;amide binding;drug binding;organic substance metabolic process;cellular macromolecule metabolic process;organonitrogen compound metabolic process;peptidyl-proline modification;cellular protein metabolic process;protein modification process;protein peptidyl-prolyl isomerization;peptidyl-amino acid modification;cellular protein modification process;macromolecule metabolic process;metabolic process;primary metabolic process;nitrogen compound metabolic process;protein metabolic process;cellular metabolic process;macromolecule modification;positive regulation of MAP kinase activity;positive regulation of cell communication;positive regulation of response to stimulus;regulation of protein serine/threonine kinase activity;positive regulation of protein serine/threonine kinase activity;positive regulation of signaling;regulation of MAP kinase activity;positive regulation of intracellular signal transduction;positive regulation of signal transduction;activation of MAPK activity;positive regulation of MAPK cascade;negative regulation of oxidative stress-induced intrinsic apoptotic signaling pathway;negative regulation of apoptotic signaling pathway;negative regulation of oxidative stress-induced cell death;regulation of apoptotic process;regulation of oxidative stress-induced intrinsic apoptotic signaling pathway;negative regulation of intrinsic apoptotic signaling pathway;regulation of cell death;regulation of cellular response to oxidative stress;regulation of programmed cell death;negative regulation of programmed cell death;regulation of apoptotic signaling pathway;regulation of oxidative stress-induced cell death;regulation of intrinsic apoptotic signaling pathway;regulation of response to oxidative stress;negative regulation of apoptotic process;negative regulation of cell death;positive regulation of transport;positive regulation of establishment of protein localization;positive regulation of secretion by cell;regulation of anion transport;regulation of protein localization;regulation of transport;regulation of protein transport;regulation of secretion by cell;positive regulation of protein secretion;positive regulation of protein transport;regulation of secretion;regulation of peptide secretion;regulation of establishment of protein localization;positive regulation of secretion;regulation of peptide transport;positive regulation of anion transport;positive regulation of peptide secretion;regulation of protein secretion;regulation of localization;regulation of ion transport;positive regulation of ion transport;myeloid leukocyte migration;neutrophil migration;neutrophil chemotaxis;granulocyte chemotaxis;granulocyte migration;endothelial cell activation;virion binding;regulation of protein ubiquitination;negative regulation of protein K48-linked ubiquitination;negative regulation of protein modification by small protein conjugation or removal;negative regulation of protein polyubiquitination;regulation of protein polyubiquitination;negative regulation of protein ubiquitination;regulation of protein modification by small protein conjugation or removal;regulation of protein K48-linked ubiquitination;sulfur compound binding;carbohydrate derivative binding;glycosaminoglycan binding;heparan sulfate binding;cell adhesion molecule production;biological process involved in symbiotic interaction;exit from host;exit from host cell;biological process involved in interaction with host;movement in host environment;viral process;biological process involved in interspecies interaction between organisms;viral release from host cell;negative regulation of viral life cycle;negative regulation of viral process	-0.25703	23.3907	-0.559309	0.591782	0.904136	-6.09737	-1.26053	22.8632	-3.03048	0.0178339	0.0423614	-3.52291	1.0035	22.6344	2.91603	0.0266462	0.0595878	-3.82352	-0.0872464	-12.0018	-0.182217	0.861413	0.971208	-6.42163	-1.1134	-12.5236	-2.70006	0.0287864	0.0740456	-3.90712	1.02616	-12.6699	2.70992	0.0357295	0.0896041	-4.02562	1.16757e+07	8.36475e+06		4.65289e+06	4.07835e+06	6.3117e+06	1.97394e+07	10646200	7837900	0.000287531	0.000192303		0.000111196	9.50511e-05	0.000145628	0.000381835	0.000227381	0.000179542
P62937_PPIA_K82	P62937_PPIA_K82	P62937	PPIA	PPIA	Peptidyl-prolyl cis-trans isomerase A	K	82	SIYGEK(ub)FEDENFILK	3	1	FALSE	7	1	TRUE	3	1	FALSE	6	1	FALSE	4	1	TRUE	6	1	TRUE	6	1	TRUE	6	1	TRUE	4	1	TRUE	9	Viral life cycle - HIV-1;Necroptosis	REACTOME_SIGNALING_BY_THE_B_CELL_RECEPTOR_BCR;REACTOME_GENE_AND_PROTEIN_EXPRESSION_BY_JAK_STAT_SIGNALING_AFTER_INTERLEUKIN_12_STIMULATION;REACTOME_INTERLEUKIN_12_SIGNALING;REACTOME_INTERLEUKIN_12_FAMILY_SIGNALING;REACTOME_HEMOSTASIS;REACTOME_EARLY_PHASE_OF_HIV_LIFE_CYCLE;REACTOME_HIV_LIFE_CYCLE;BIOCARTA_IL2RB_PATHWAY;REACTOME_HIV_INFECTION;HALLMARK_MTORC1_SIGNALING;REACTOME_SIGNALING_BY_INTERLEUKINS;REACTOME_INNATE_IMMUNE_SYSTEM;REACTOME_PLATELET_ACTIVATION_SIGNALING_AND_AGGREGATION;REACTOME_ADAPTIVE_IMMUNE_SYSTEM;REACTOME_RESPONSE_TO_ELEVATED_PLATELET_CYTOSOLIC_CA2;HALLMARK_GLYCOLYSIS;REACTOME_BUDDING_AND_MATURATION_OF_HIV_VIRION;REACTOME_ASSEMBLY_OF_THE_HIV_VIRION;REACTOME_BASIGIN_INTERACTIONS;REACTOME_INFECTIOUS_DISEASE;REACTOME_HOST_INTERACTIONS_OF_HIV_FACTORS;REACTOME_DOWNSTREAM_SIGNALING_EVENTS_OF_B_CELL_RECEPTOR_BCR;REACTOME_CALCINEURIN_ACTIVATES_NFAT;REACTOME_NEUTROPHIL_DEGRANULATION;HALLMARK_MYC_TARGETS_V1;REACTOME_INTEGRATION_OF_PROVIRUS;WP_PROLACTIN_SIGNALING_PATHWAY;REACTOME_APOBEC3G_MEDIATED_RESISTANCE_TO_HIV_1_INFECTION;REACTOME_CYTOKINE_SIGNALING_IN_IMMUNE_SYSTEM;REACTOME_CELL_SURFACE_INTERACTIONS_AT_THE_VASCULAR_WALL	membrane-bounded organelle;intracellular organelle;nucleus;intracellular anatomical structure;cellular_component;organelle;cellular anatomical entity;intracellular membrane-bounded organelle;cytoplasm;extracellular region;cytosol;vesicle;extracellular organelle;extracellular exosome;extracellular vesicle;membrane;extracellular space;heterocyclic compound binding;organic cyclic compound binding;binding;RNA binding;molecular_function;nucleic acid binding;protein-containing complex;programmed cell death;biological_process;cellular process;cell death;apoptotic process;cellular response to oxidative stress;cellular response to chemical stress;cellular response to chemical stimulus;response to chemical;response to oxidative stress;response to stimulus;cellular response to stress;response to stress;cellular response to stimulus;regulation of cellular protein metabolic process;negative regulation of protein modification process;regulation of macromolecule metabolic process;negative regulation of biological process;regulation of phosphorus metabolic process;negative regulation of cellular process;regulation of protein metabolic process;negative regulation of macromolecule metabolic process;regulation of protein phosphorylation;regulation of primary metabolic process;negative regulation of phosphate metabolic process;regulation of phosphate metabolic process;regulation of cellular metabolic process;negative regulation of phosphorus metabolic process;regulation of metabolic process;regulation of biological process;regulation of nitrogen compound metabolic process;negative regulation of protein phosphorylation;negative regulation of metabolic process;regulation of protein modification process;negative regulation of cellular metabolic process;negative regulation of cellular protein metabolic process;negative regulation of protein metabolic process;biological regulation;negative regulation of phosphorylation;regulation of cellular process;regulation of phosphorylation;negative regulation of nitrogen compound metabolic process;focal adhesion;anchoring junction;cell-substrate junction;cell junction;organelle lumen;membrane-enclosed lumen;ficolin-1-rich granule lumen;signaling receptor binding;cell adhesion molecule binding;integrin binding;protein binding;protein-containing complex binding;positive regulation of macromolecule metabolic process;positive regulation of cellular protein metabolic process;positive regulation of phosphorus metabolic process;positive regulation of metabolic process;positive regulation of protein phosphorylation;positive regulation of protein metabolic process;positive regulation of phosphorylation;positive regulation of cellular metabolic process;positive regulation of phosphate metabolic process;positive regulation of biological process;positive regulation of cellular process;positive regulation of nitrogen compound metabolic process;positive regulation of protein modification process;cellular developmental process;developmental process;neuron differentiation;cell differentiation;cellular component organization or biogenesis;lipid droplet organization;organelle organization;cellular component organization;negative regulation of kinase activity;regulation of molecular function;negative regulation of catalytic activity;regulation of transferase activity;negative regulation of molecular function;regulation of kinase activity;regulation of catalytic activity;regulation of protein kinase activity;negative regulation of protein kinase activity;negative regulation of transferase activity;regulation of viral life cycle;regulation of viral genome replication;positive regulation of viral process;regulation of biological process involved in symbiotic interaction;regulation of viral process;positive regulation of viral genome replication;regulation of stress-activated MAPK cascade;regulation of stress-activated protein kinase signaling cascade;regulation of signaling;regulation of intracellular signal transduction;negative regulation of stress-activated MAPK cascade;negative regulation of signal transduction;regulation of signal transduction;negative regulation of cell communication;negative regulation of signaling;regulation of MAPK cascade;regulation of response to stimulus;regulation of cellular response to stress;negative regulation of stress-activated protein kinase signaling cascade;negative regulation of MAPK cascade;negative regulation of intracellular signal transduction;regulation of cell communication;negative regulation of response to stimulus;regulation of response to stress;unfolded protein binding;protein folding;isomerase activity;peptidyl-prolyl cis-trans isomerase activity;catalytic activity, acting on a protein;cis-trans isomerase activity;catalytic activity;positive regulation of protein dephosphorylation;positive regulation of dephosphorylation;regulation of protein dephosphorylation;regulation of dephosphorylation;movement of cell or subcellular component;cell migration;cell chemotaxis;chemotaxis;cell motility;taxis;leukocyte chemotaxis;locomotion;leukocyte migration;immune system process;secretory granule lumen;vesicle lumen;cytoplasmic vesicle lumen;positive regulation of DNA-binding transcription factor activity;regulation of DNA-binding transcription factor activity;regulation of macromolecule biosynthetic process;regulation of biosynthetic process;positive regulation of NF-kappaB transcription factor activity;regulation of nucleic acid-templated transcription;regulation of gene expression;positive regulation of molecular function;regulation of RNA biosynthetic process;regulation of cellular biosynthetic process;regulation of cellular macromolecule biosynthetic process;regulation of RNA metabolic process;regulation of nucleobase-containing compound metabolic process;regulation of transcription, DNA-templated;platelet aggregation;homotypic cell-cell adhesion;cell-cell adhesion;biological adhesion;cell adhesion;positive regulation of transferase activity;activation of protein kinase activity;positive regulation of kinase activity;activation of protein kinase B activity;positive regulation of protein kinase activity;positive regulation of catalytic activity;platelet activation;cell activation;peptide binding;cyclosporin A binding;amide binding;drug binding;organic substance metabolic process;cellular macromolecule metabolic process;organonitrogen compound metabolic process;peptidyl-proline modification;cellular protein metabolic process;protein modification process;protein peptidyl-prolyl isomerization;peptidyl-amino acid modification;cellular protein modification process;macromolecule metabolic process;metabolic process;primary metabolic process;nitrogen compound metabolic process;protein metabolic process;cellular metabolic process;macromolecule modification;positive regulation of MAP kinase activity;positive regulation of cell communication;positive regulation of response to stimulus;regulation of protein serine/threonine kinase activity;positive regulation of protein serine/threonine kinase activity;positive regulation of signaling;regulation of MAP kinase activity;positive regulation of intracellular signal transduction;positive regulation of signal transduction;activation of MAPK activity;positive regulation of MAPK cascade;negative regulation of oxidative stress-induced intrinsic apoptotic signaling pathway;negative regulation of apoptotic signaling pathway;negative regulation of oxidative stress-induced cell death;regulation of apoptotic process;regulation of oxidative stress-induced intrinsic apoptotic signaling pathway;negative regulation of intrinsic apoptotic signaling pathway;regulation of cell death;regulation of cellular response to oxidative stress;regulation of programmed cell death;negative regulation of programmed cell death;regulation of apoptotic signaling pathway;regulation of oxidative stress-induced cell death;regulation of intrinsic apoptotic signaling pathway;regulation of response to oxidative stress;negative regulation of apoptotic process;negative regulation of cell death;positive regulation of transport;positive regulation of establishment of protein localization;positive regulation of secretion by cell;regulation of anion transport;regulation of protein localization;regulation of transport;regulation of protein transport;regulation of secretion by cell;positive regulation of protein secretion;positive regulation of protein transport;regulation of secretion;regulation of peptide secretion;regulation of establishment of protein localization;positive regulation of secretion;regulation of peptide transport;positive regulation of anion transport;positive regulation of peptide secretion;regulation of protein secretion;regulation of localization;regulation of ion transport;positive regulation of ion transport;myeloid leukocyte migration;neutrophil migration;neutrophil chemotaxis;granulocyte chemotaxis;granulocyte migration;endothelial cell activation;virion binding;regulation of protein ubiquitination;negative regulation of protein K48-linked ubiquitination;negative regulation of protein modification by small protein conjugation or removal;negative regulation of protein polyubiquitination;regulation of protein polyubiquitination;negative regulation of protein ubiquitination;regulation of protein modification by small protein conjugation or removal;regulation of protein K48-linked ubiquitination;sulfur compound binding;carbohydrate derivative binding;glycosaminoglycan binding;heparan sulfate binding;cell adhesion molecule production;biological process involved in symbiotic interaction;exit from host;exit from host cell;biological process involved in interaction with host;movement in host environment;viral process;biological process involved in interspecies interaction between organisms;viral release from host cell;negative regulation of viral life cycle;negative regulation of viral process	-0.140525	27.5506	-0.618238	0.552204	0.887298	-6.1699	-3.6964	25.7726	-2.9257	0.0207899	0.0474329	-3.68034	3.55588	25.7024	2.74024	0.0292132	0.0636791	-4.09926	-0.000153071	-7.83966	-0.000468329	0.999639	0.999913	-6.54953	-3.54927	-9.61422	-2.74766	0.0274477	0.0713886	-3.84721	3.54912	-9.6143	2.65602	0.0340667	0.0864014	-4.14337	1.55603e+08	1.88686e+08	2.23572e+08	1.13348e+07	1.40523e+08	2.5336e+06	2.59617e+08	180903900	187197800	0.00383195	0.00433781	0.00500406	0.000270882	0.00327507	5.84571e-05	0.00502199	0.00386373	0.00428813
P62979_RPS27A_K104	P62979_RPS27A_K104	P62979	RPS27A	RPS27A	Ubiquitin-40S ribosomal protein S27a	K	104	LAVLK(ub)YYK	0	1	FALSE			FALSE			FALSE	1	1	TRUE			FALSE			FALSE	1	1	TRUE	1	1	TRUE			FALSE	4	Shigellosis;Kaposi sarcoma-associated herpesvirus infection;Ubiquitin mediated proteolysis;Ribosome;Coronavirus disease - COVID-19;Parkinson disease;Pathways of neurodegeneration - multiple diseases;Mitophagy - animal	REACTOME_LATE_ENDOSOMAL_MICROAUTOPHAGY;REACTOME_SIGNALING_BY_THE_B_CELL_RECEPTOR_BCR;REACTOME_SIGNALING_BY_FGFR1;REACTOME_MITOTIC_METAPHASE_AND_ANAPHASE;REACTOME_NEGATIVE_REGULATION_OF_FGFR4_SIGNALING;REACTOME_EGFR_DOWNREGULATION;REACTOME_LISTERIA_MONOCYTOGENES_ENTRY_INTO_HOST_CELLS;REACTOME_ONCOGENE_INDUCED_SENESCENCE;REACTOME_MYOCLONIC_EPILEPSY_OF_LAFORA;REACTOME_TNFR1_INDUCED_NFKAPPAB_SIGNALING_PATHWAY;REACTOME_NONSENSE_MEDIATED_DECAY_NMD;REACTOME_AUF1_HNRNP_D0_BINDS_AND_DESTABILIZES_MRNA;REACTOME_SIGNALING_BY_TGFB_FAMILY_MEMBERS;REACTOME_PROTEIN_LOCALIZATION;REACTOME_TRANSCRIPTIONAL_REGULATION_BY_TP53;REACTOME_S_PHASE;REACTOME_INTRACELLULAR_SIGNALING_BY_SECOND_MESSENGERS;REACTOME_REGULATION_OF_BACH1_ACTIVITY;REACTOME_DEVELOPMENTAL_BIOLOGY;REACTOME_FLT3_SIGNALING_BY_CBL_MUTANTS;REACTOME_IRON_UPTAKE_AND_TRANSPORT;REACTOME_IRAK1_RECRUITS_IKK_COMPLEX;REACTOME_GLYCOGEN_METABOLISM;REACTOME_DEGRADATION_OF_AXIN;REACTOME_SIGNALING_BY_ROBO_RECEPTORS;REACTOME_M_PHASE;REACTOME_CELL_CYCLE_CHECKPOINTS;REACTOME_SYNTHESIS_OF_ACTIVE_UBIQUITIN_ROLES_OF_E1_AND_E2_ENZYMES;REACTOME_NF_KB_IS_ACTIVATED_AND_SIGNALS_SURVIVAL;REACTOME_REGULATION_OF_RUNX3_EXPRESSION_AND_ACTIVITY;REACTOME_TGF_BETA_RECEPTOR_SIGNALING_ACTIVATES_SMADS;REACTOME_IKK_COMPLEX_RECRUITMENT_MEDIATED_BY_RIP1;REACTOME_NOD1_2_SIGNALING_PATHWAY;REACTOME_RECOGNITION_OF_DNA_DAMAGE_BY_PCNA_CONTAINING_REPLICATION_COMPLEX;REACTOME_MODULATION_BY_MTB_OF_HOST_IMMUNE_SYSTEM;REACTOME_ADAPTIVE_IMMUNE_SYSTEM;REACTOME_NERVOUS_SYSTEM_DEVELOPMENT;REACTOME_EUKARYOTIC_TRANSLATION_ELONGATION;REACTOME_DEGRADATION_OF_BETA_CATENIN_BY_THE_DESTRUCTION_COMPLEX;REACTOME_E3_UBIQUITIN_LIGASES_UBIQUITINATE_TARGET_PROTEINS;REACTOME_ALPHA_PROTEIN_KINASE_1_SIGNALING_PATHWAY;REACTOME_METABOLISM_OF_RNA;REACTOME_ASPARAGINE_N_LINKED_GLYCOSYLATION;REACTOME_SELECTIVE_AUTOPHAGY;REACTOME_SIGNALING_BY_TGF_BETA_RECEPTOR_COMPLEX;REACTOME_DOWNREGULATION_OF_ERBB4_SIGNALING;REACTOME_GAP_FILLING_DNA_REPAIR_SYNTHESIS_AND_LIGATION_IN_GG_NER;REACTOME_SIGNALING_BY_NOTCH1_PEST_DOMAIN_MUTANTS_IN_CANCER;REACTOME_OXIDATIVE_STRESS_INDUCED_SENESCENCE;REACTOME_STIMULI_SENSING_CHANNELS;REACTOME_INFECTIOUS_DISEASE;REACTOME_CELLULAR_RESPONSE_TO_HYPOXIA;REACTOME_TCF_DEPENDENT_SIGNALING_IN_RESPONSE_TO_WNT;REACTOME_TRANSLESION_SYNTHESIS_BY_Y_FAMILY_DNA_POLYMERASES_BYPASSES_LESIONS_ON_DNA_TEMPLATE;REACTOME_SIGNALING_BY_NOTCH2;REACTOME_TAK1_ACTIVATES_NFKB_BY_PHOSPHORYLATION_AND_ACTIVATION_OF_IKKS_COMPLEX;REACTOME_NEGATIVE_REGULATORS_OF_DDX58_IFIH1_SIGNALING;REACTOME_NEGATIVE_REGULATION_OF_NOTCH4_SIGNALING;REACTOME_NEGATIVE_REGULATION_OF_FGFR3_SIGNALING;REACTOME_C_TYPE_LECTIN_RECEPTORS_CLRS;REACTOME_ABC_FAMILY_PROTEINS_MEDIATED_TRANSPORT;REACTOME_RUNX1_REGULATES_TRANSCRIPTION_OF_GENES_INVOLVED_IN_DIFFERENTIATION_OF_HSCS;REACTOME_TICAM1_RIP1_MEDIATED_IKK_COMPLEX_RECRUITMENT;REACTOME_IRAK2_MEDIATED_ACTIVATION_OF_TAK1_COMPLEX;REACTOME_TOLL_LIKE_RECEPTOR_TLR1_TLR2_CASCADE;REACTOME_G1_S_DNA_DAMAGE_CHECKPOINTS;REACTOME_APC_CDC20_MEDIATED_DEGRADATION_OF_NEK2A;REACTOME_CONSTITUTIVE_SIGNALING_BY_LIGAND_RESPONSIVE_EGFR_CANCER_VARIANTS;REACTOME_DEUBIQUITINATION;REACTOME_REGULATION_OF_EXPRESSION_OF_SLITS_AND_ROBOS;REACTOME_SUPPRESSION_OF_PHAGOSOMAL_MATURATION;REACTOME_TRAF6_MEDIATED_IRF7_ACTIVATION_IN_TLR7_8_OR_9_SIGNALING;REACTOME_METALLOPROTEASE_DUBS;REACTOME_TRANSLATION;REACTOME_PROTEIN_UBIQUITINATION;REACTOME_INTERLEUKIN_1_SIGNALING;REACTOME_PREVENTION_OF_PHAGOSOMAL_LYSOSOMAL_FUSION;REACTOME_ASYMMETRIC_LOCALIZATION_OF_PCP_PROTEINS;REACTOME_DEGRADATION_OF_DVL;REACTOME_INTERLEUKIN_17_SIGNALING;REACTOME_CELLULAR_RESPONSE_TO_CHEMICAL_STRESS;REACTOME_UB_SPECIFIC_PROCESSING_PROTEASES;REACTOME_DDX58_IFIH1_MEDIATED_INDUCTION_OF_INTERFERON_ALPHA_BETA;REACTOME_NUCLEOTIDE_BINDING_DOMAIN_LEUCINE_RICH_REPEAT_CONTAINING_RECEPTOR_NLR_SIGNALING_PATHWAYS;REACTOME_CELLULAR_SENESCENCE;REACTOME_PINK1_PRKN_MEDIATED_MITOPHAGY;REACTOME_TRANSCRIPTIONAL_REGULATION_BY_RUNX3;WP_CIRCADIAN_RHYTHM_RELATED_GENES;REACTOME_INACTIVATION_OF_CSF3_G_CSF_SIGNALING;REACTOME_NEGATIVE_REGULATION_OF_MET_ACTIVITY;REACTOME_ACTIVATED_NOTCH1_TRANSMITS_SIGNAL_TO_THE_NUCLEUS;REACTOME_POST_TRANSLATIONAL_PROTEIN_MODIFICATION;REACTOME_RRNA_PROCESSING;REACTOME_SRP_DEPENDENT_COTRANSLATIONAL_PROTEIN_TARGETING_TO_MEMBRANE;REACTOME_AMYLOID_FIBER_FORMATION;REACTOME_INTERLEUKIN_1_FAMILY_SIGNALING;REACTOME_TICAM1_DEPENDENT_ACTIVATION_OF_IRF3_IRF7;REACTOME_DUAL_INCISION_IN_TC_NER;REACTOME_SIGNALING_BY_NOTCH3;REACTOME_TICAM1_TRAF6_DEPENDENT_INDUCTION_OF_TAK1_COMPLEX;REACTOME_SARS_COV_1_INFECTION;REACTOME_SCF_SKP2_MEDIATED_DEGRADATION_OF_P27_P21;REACTOME_SIGNALING_BY_FGFR3;REACTOME_DISEASES_OF_CARBOHYDRATE_METABOLISM;REACTOME_HIV_LIFE_CYCLE;REACTOME_MAP3K8_TPL2_DEPENDENT_MAPK1_3_ACTIVATION;REACTOME_DNA_DAMAGE_RECOGNITION_IN_GG_NER;REACTOME_NOTCH2_ACTIVATION_AND_TRANSMISSION_OF_SIGNAL_TO_THE_NUCLEUS;REACTOME_DOWNREGULATION_OF_ERBB2_ERBB3_SIGNALING;REACTOME_CELLULAR_RESPONSES_TO_EXTERNAL_STIMULI;REACTOME_GLYCOGEN_STORAGE_DISEASES;REACTOME_NRIF_SIGNALS_CELL_DEATH_FROM_THE_NUCLEUS;REACTOME_INNATE_IMMUNE_SYSTEM;REACTOME_INFLUENZA_INFECTION;REACTOME_TRANSCRIPTIONAL_REGULATION_BY_RUNX2;REACTOME_REGULATION_OF_INNATE_IMMUNE_RESPONSES_TO_CYTOSOLIC_DNA;REACTOME_ION_CHANNEL_TRANSPORT;REACTOME_REGULATION_OF_PTEN_LOCALIZATION;REACTOME_INLB_MEDIATED_ENTRY_OF_LISTERIA_MONOCYTOGENES_INTO_HOST_CELL;REACTOME_AGGREPHAGY;REACTOME_SIGNALING_BY_NOTCH1_HD_DOMAIN_MUTANTS_IN_CANCER;REACTOME_CLEC7A_DECTIN_1_SIGNALING;REACTOME_CLATHRIN_MEDIATED_ENDOCYTOSIS;REACTOME_PROGRAMMED_CELL_DEATH;REACTOME_DUAL_INCISION_IN_GG_NER;REACTOME_HOST_INTERACTIONS_OF_HIV_FACTORS;REACTOME_HEDGEHOG_OFF_STATE;REACTOME_G2_M_CHECKPOINTS;REACTOME_ANTIGEN_PROCESSING_CROSS_PRESENTATION;REACTOME_SIGNALING_BY_FGFR2;REACTOME_DOWNSTREAM_SIGNALING_EVENTS_OF_B_CELL_RECEPTOR_BCR;REACTOME_TOLL_LIKE_RECEPTOR_9_TLR9_CASCADE;REACTOME_CELL_DEATH_SIGNALLING_VIA_NRAGE_NRIF_AND_NADE;REACTOME_APC_C_MEDIATED_DEGRADATION_OF_CELL_CYCLE_PROTEINS;REACTOME_REGULATION_OF_RAS_BY_GAPS;REACTOME_PTK6_REGULATES_RTKS_AND_THEIR_EFFECTORS_AKT1_AND_DOK1;REACTOME_DEFECTIVE_CFTR_CAUSES_CYSTIC_FIBROSIS;REACTOME_DEACTIVATION_OF_THE_BETA_CATENIN_TRANSACTIVATING_COMPLEX;REACTOME_MAPK6_MAPK4_SIGNALING;REACTOME_NOTCH3_ACTIVATION_AND_TRANSMISSION_OF_SIGNAL_TO_THE_NUCLEUS;REACTOME_RAS_PROCESSING;WP_CYTOPLASMIC_RIBOSOMAL_PROTEINS;REACTOME_APOPTOSIS;KEGG_RIBOSOME;REACTOME_TCR_SIGNALING;REACTOME_NOTCH1_INTRACELLULAR_DOMAIN_REGULATES_TRANSCRIPTION;REACTOME_BETA_CATENIN_INDEPENDENT_WNT_SIGNALING;REACTOME_CELL_CYCLE;REACTOME_NUCLEOTIDE_EXCISION_REPAIR;REACTOME_TRANSLESION_SYNTHESIS_BY_POLH;REACTOME_REGULATION_OF_TP53_ACTIVITY_THROUGH_PHOSPHORYLATION;REACTOME_ENDOSOMAL_SORTING_COMPLEX_REQUIRED_FOR_TRANSPORT_ESCRT;REACTOME_PROCESSING_OF_DNA_DOUBLE_STRAND_BREAK_ENDS;REACTOME_CELL_CYCLE_MITOTIC;REACTOME_HEDGEHOG_LIGAND_BIOGENESIS;REACTOME_APC_C_CDC20_MEDIATED_DEGRADATION_OF_CYCLIN_B;REACTOME_CYTOKINE_SIGNALING_IN_IMMUNE_SYSTEM;REACTOME_FANCONI_ANEMIA_PATHWAY;REACTOME_DEGRADATION_OF_GLI1_BY_THE_PROTEASOME;REACTOME_TNFR2_NON_CANONICAL_NF_KB_PATHWAY;REACTOME_SIGNALING_BY_FGFR4;REACTOME_SENESCENCE_ASSOCIATED_SECRETORY_PHENOTYPE_SASP;REACTOME_SIGNALING_BY_EGFR;REACTOME_GLOBAL_GENOME_NUCLEOTIDE_EXCISION_REPAIR_GG_NER;REACTOME_TNF_SIGNALING;REACTOME_JNK_C_JUN_KINASES_PHOSPHORYLATION_AND_ACTIVATION_MEDIATED_BY_ACTIVATED_HUMAN_TAK1;REACTOME_FLT3_SIGNALING;REACTOME_ANTIGEN_PROCESSING_UBIQUITINATION_PROTEASOME_DEGRADATION;REACTOME_HDR_THROUGH_HOMOLOGOUS_RECOMBINATION_HRR;REACTOME_METABOLISM_OF_AMINO_ACIDS_AND_DERIVATIVES;REACTOME_REGULATION_OF_TP53_ACTIVITY_THROUGH_METHYLATION;REACTOME_MAPK_FAMILY_SIGNALING_CASCADES;REACTOME_CELLULAR_RESPONSE_TO_STARVATION;REACTOME_PTEN_REGULATION;REACTOME_DISORDERS_OF_TRANSMEMBRANE_TRANSPORTERS;REACTOME_REGULATION_OF_SIGNALING_BY_CBL;REACTOME_DNA_DOUBLE_STRAND_BREAK_REPAIR;REACTOME_SIGNALING_BY_ERBB4;REACTOME_SIGNALING_BY_CSF3_G_CSF;REACTOME_P75NTR_SIGNALS_VIA_NF_KB;REACTOME_INTERFERON_SIGNALING;REACTOME_SARS_COV_INFECTIONS;REACTOME_SIGNALING_BY_NOTCH4;REACTOME_SIGNALING_BY_INTERLEUKINS;REACTOME_SIGNALING_BY_ERBB2;REACTOME_SPRY_REGULATION_OF_FGF_SIGNALING;REACTOME_MYD88_INDEPENDENT_TLR4_CASCADE;REACTOME_REGULATION_OF_PLK1_ACTIVITY_AT_G2_M_TRANSITION;REACTOME_DOWNREGULATION_OF_TGF_BETA_RECEPTOR_SIGNALING;REACTOME_TRANSLATION_OF_SARS_COV_1_STRUCTURAL_PROTEINS;REACTOME_DOWNREGULATION_OF_ERBB2_SIGNALING;REACTOME_THE_ROLE_OF_GTSE1_IN_G2_M_PROGRESSION_AFTER_G2_CHECKPOINT;REACTOME_DECTIN_1_MEDIATED_NONCANONICAL_NF_KB_SIGNALING;REACTOME_CARGO_RECOGNITION_FOR_CLATHRIN_MEDIATED_ENDOCYTOSIS;REACTOME_ASSEMBLY_OF_THE_HIV_VIRION;REACTOME_REGULATION_OF_MRNA_STABILITY_BY_PROTEINS_THAT_BIND_AU_RICH_ELEMENTS;REACTOME_HOMOLOGY_DIRECTED_REPAIR;REACTOME_ACTIVATION_OF_THE_MRNA_UPON_BINDING_OF_THE_CAP_BINDING_COMPLEX_AND_EIFS_AND_SUBSEQUENT_BINDING_TO_43S;REACTOME_JOSEPHIN_DOMAIN_DUBS;REACTOME_RESPONSE_OF_MTB_TO_PHAGOCYTOSIS;REACTOME_SIGNALING_BY_NOTCH;REACTOME_NEDDYLATION;REACTOME_VESICLE_MEDIATED_TRANSPORT;REACTOME_MITOTIC_G2_G2_M_PHASES;REACTOME_NEGATIVE_REGULATION_OF_FGFR1_SIGNALING;REACTOME_NEGATIVE_REGULATION_OF_FGFR2_SIGNALING;REACTOME_NEGATIVE_REGULATION_OF_MAPK_PATHWAY;REACTOME_ANTIVIRAL_MECHANISM_BY_IFN_STIMULATED_GENES;REACTOME_TOLL_LIKE_RECEPTOR_CASCADES;REACTOME_ER_QUALITY_CONTROL_COMPARTMENT_ERQC;REACTOME_TRAF6_MEDIATED_INDUCTION_OF_TAK1_COMPLEX_WITHIN_TLR4_COMPLEX;REACTOME_AUTOPHAGY;REACTOME_SIGNALING_BY_HEDGEHOG;REACTOME_SIGNALING_BY_EGFR_IN_CANCER;REACTOME_FORMATION_OF_TC_NER_PRE_INCISION_COMPLEX;REACTOME_TGF_BETA_RECEPTOR_SIGNALING_IN_EMT_EPITHELIAL_TO_MESENCHYMAL_TRANSITION;REACTOME_SIGNALING_BY_MET;REACTOME_CIRCADIAN_CLOCK;REACTOME_SIGNALING_BY_WNT;REACTOME_CYCLIN_A_CDK2_ASSOCIATED_EVENTS_AT_S_PHASE_ENTRY;REACTOME_SMAD2_SMAD3_SMAD4_HETEROTRIMER_REGULATES_TRANSCRIPTION;REACTOME_TRANSCRIPTIONAL_REGULATION_BY_RUNX1;REACTOME_REGULATION_OF_PTEN_STABILITY_AND_ACTIVITY;REACTOME_EUKARYOTIC_TRANSLATION_INITIATION;REACTOME_CYTOSOLIC_SENSORS_OF_PATHOGEN_ASSOCIATED_DNA;REACTOME_STABILIZATION_OF_P53;REACTOME_REGULATION_OF_FZD_BY_UBIQUITINATION;REACTOME_HEDGEHOG_ON_STATE;REACTOME_NEGATIVE_REGULATION_OF_FLT3;REACTOME_SEPARATION_OF_SISTER_CHROMATIDS;REACTOME_APC_C_CDH1_MEDIATED_DEGRADATION_OF_CDC20_AND_OTHER_APC_C_CDH1_TARGETED_PROTEINS_IN_LATE_MITOSIS_EARLY_G1;REACTOME_PCP_CE_PATHWAY;REACTOME_CYCLIN_D_ASSOCIATED_EVENTS_IN_G1;REACTOME_INFECTION_WITH_MYCOBACTERIUM_TUBERCULOSIS;REACTOME_DNA_DAMAGE_BYPASS;REACTOME_FLT3_SIGNALING_IN_DISEASE;REACTOME_SWITCHING_OF_ORIGINS_TO_A_POST_REPLICATIVE_STATE;REACTOME_UCH_PROTEINASES;REACTOME_OVARIAN_TUMOR_DOMAIN_PROTEASES;REACTOME_MITOPHAGY;REACTOME_TRANSLATION_OF_SARS_COV_2_STRUCTURAL_PROTEINS;REACTOME_CLASS_I_MHC_MEDIATED_ANTIGEN_PROCESSING_PRESENTATION;REACTOME_ASSEMBLY_OF_THE_PRE_REPLICATIVE_COMPLEX;REACTOME_METABOLISM_OF_CARBOHYDRATES;REACTOME_MEMBRANE_TRAFFICKING;REACTOME_HIV_INFECTION;REACTOME_SIGNALING_BY_RECEPTOR_TYROSINE_KINASES;REACTOME_SELENOAMINO_ACID_METABOLISM;REACTOME_P75NTR_RECRUITS_SIGNALLING_COMPLEXES;REACTOME_GLYCOGEN_SYNTHESIS;REACTOME_ACTIVATED_TAK1_MEDIATES_P38_MAPK_ACTIVATION;REACTOME_TRANSLESION_SYNTHESIS_BY_POLK;REACTOME_TERMINATION_OF_TRANSLESION_DNA_SYNTHESIS;REACTOME_DNA_DOUBLE_STRAND_BREAK_RESPONSE;REACTOME_ABC_TRANSPORTER_DISORDERS;REACTOME_TRANSCRIPTION_COUPLED_NUCLEOTIDE_EXCISION_REPAIR_TC_NER;REACTOME_INLA_MEDIATED_ENTRY_OF_LISTERIA_MONOCYTOGENES_INTO_HOST_CELLS;REACTOME_TRANSCRIPTIONAL_ACTIVITY_OF_SMAD2_SMAD3_SMAD4_HETEROTRIMER;REACTOME_REGULATION_OF_TNFR1_SIGNALING;REACTOME_REGULATION_OF_TP53_EXPRESSION_AND_DEGRADATION;REACTOME_RESPONSE_OF_EIF2AK4_GCN2_TO_AMINO_ACID_DEFICIENCY;REACTOME_P75_NTR_RECEPTOR_MEDIATED_SIGNALLING;REACTOME_DNA_REPLICATION;REACTOME_PEXOPHAGY;REACTOME_INTERLEUKIN_3_INTERLEUKIN_5_AND_GM_CSF_SIGNALING;REACTOME_DISEASES_OF_METABOLISM;REACTOME_ORC1_REMOVAL_FROM_CHROMATIN;REACTOME_BUDDING_AND_MATURATION_OF_HIV_VIRION;REACTOME_RIPK1_MEDIATED_REGULATED_NECROSIS;REACTOME_CALNEXIN_CALRETICULIN_CYCLE;REACTOME_MITOTIC_G1_PHASE_AND_G1_S_TRANSITION;REACTOME_REGULATED_NECROSIS;REACTOME_SIGNALING_BY_FGFR;REACTOME_SIGNALING_BY_PTK6;REACTOME_REGULATION_OF_RUNX2_EXPRESSION_AND_ACTIVITY;REACTOME_FORMATION_OF_INCISION_COMPLEX_IN_GG_NER;REACTOME_ACTIVATION_OF_IRF3_IRF7_MEDIATED_BY_TBK1_IKK_EPSILON;REACTOME_DOWNREGULATION_OF_SMAD2_3_SMAD4_TRANSCRIPTIONAL_ACTIVITY;REACTOME_REGULATION_OF_TP53_ACTIVITY;REACTOME_FCERI_MEDIATED_NF_KB_ACTIVATION;REACTOME_DEATH_RECEPTOR_SIGNALLING;REACTOME_SIGNALING_BY_NOTCH1;REACTOME_PEROXISOMAL_PROTEIN_IMPORT;REACTOME_RNA_POLYMERASE_II_TRANSCRIPTION;REACTOME_SARS_COV_2_INFECTION;REACTOME_N_GLYCAN_TRIMMING_IN_THE_ER_AND_CALNEXIN_CALRETICULIN_CYCLE;REACTOME_CHAPERONE_MEDIATED_AUTOPHAGY;REACTOME_DNA_REPAIR;REACTOME_REGULATION_OF_HMOX1_EXPRESSION_AND_ACTIVITY;REACTOME_DNA_REPLICATION_PRE_INITIATION;REACTOME_FC_EPSILON_RECEPTOR_FCERI_SIGNALING;REACTOME_CYTOPROTECTION_BY_HMOX1;REACTOME_DISEASES_OF_SIGNAL_TRANSDUCTION_BY_GROWTH_FACTOR_RECEPTORS_AND_SECOND_MESSENGERS;REACTOME_TRANSPORT_OF_SMALL_MOLECULES	membrane-bounded organelle;intracellular organelle;nucleus;intracellular anatomical structure;cellular_component;organelle;cellular anatomical entity;intracellular membrane-bounded organelle;metal ion binding;cation binding;molecular_function;ion binding;binding;nucleoplasm;membrane;plasma membrane;cytoplasm;cytosol;vesicle;extracellular organelle;extracellular exosome;extracellular vesicle;extracellular space;organelle outer membrane;mitochondrial membrane;organelle membrane;bounding membrane of organelle;outer membrane;mitochondrial outer membrane;heterocyclic compound binding;organic cyclic compound binding;RNA binding;nucleic acid binding;non-membrane-bounded organelle;nucleolus;intracellular non-membrane-bounded organelle;endoplasmic reticulum membrane;endosome membrane;protein modification process;protein modification by small protein conjugation;cellular protein modification process;macromolecule metabolic process;metabolic process;biological_process;macromolecule modification;primary metabolic process;protein metabolic process;protein ubiquitination;nitrogen compound metabolic process;cellular metabolic process;cellular process;organonitrogen compound metabolic process;protein modification by small protein conjugation or removal;cellular protein metabolic process;organic substance metabolic process;cellular macromolecule metabolic process;vesicle membrane;endocytic vesicle membrane;cytoplasmic vesicle membrane;cellular nitrogen compound metabolic process;macromolecule biosynthetic process;organonitrogen compound biosynthetic process;translation;organic substance biosynthetic process;peptide biosynthetic process;cellular nitrogen compound biosynthetic process;biosynthetic process;cellular amide metabolic process;cellular macromolecule biosynthetic process;peptide metabolic process;amide biosynthetic process;cellular biosynthetic process;ribosome;cytosolic ribosome;structural constituent of ribosome;structural molecule activity;cytoplasmic translation;enzyme binding;ubiquitin-like protein ligase binding;protein binding;ubiquitin protein ligase binding;ribosomal subunit;ribonucleoprotein complex;small ribosomal subunit;cytosolic small ribosomal subunit;protein-containing complex;protein tag;catabolic process;cellular macromolecule catabolic process;modification-dependent macromolecule catabolic process;macromolecule catabolic process;modification-dependent protein catabolic process;proteolysis;organic substance catabolic process;cellular catabolic process;proteolysis involved in cellular protein catabolic process		23.7388						23.7388																													1.50899e+07			1.82162e+07			1.86238e+07	10522000
P62979_RPS27A_K107	P62979_RPS27A_K107	P62979	RPS27A	RPS27A	Ubiquitin-40S ribosomal protein S27a	K	107	YYK(ub)VDENGK;YYK(ub)VDENGKISR;YYK(ub)VDENGK;YYK(ub)VDENGKISR			FALSE	1	2	TRUE	1	1	FALSE	2	1	FALSE	1	1	FALSE			FALSE	2	1	FALSE	2	1	FALSE	2	2;1	FALSE	6	Shigellosis;Kaposi sarcoma-associated herpesvirus infection;Ubiquitin mediated proteolysis;Ribosome;Coronavirus disease - COVID-19;Parkinson disease;Pathways of neurodegeneration - multiple diseases;Mitophagy - animal	REACTOME_LATE_ENDOSOMAL_MICROAUTOPHAGY;REACTOME_SIGNALING_BY_THE_B_CELL_RECEPTOR_BCR;REACTOME_SIGNALING_BY_FGFR1;REACTOME_MITOTIC_METAPHASE_AND_ANAPHASE;REACTOME_NEGATIVE_REGULATION_OF_FGFR4_SIGNALING;REACTOME_EGFR_DOWNREGULATION;REACTOME_LISTERIA_MONOCYTOGENES_ENTRY_INTO_HOST_CELLS;REACTOME_ONCOGENE_INDUCED_SENESCENCE;REACTOME_MYOCLONIC_EPILEPSY_OF_LAFORA;REACTOME_TNFR1_INDUCED_NFKAPPAB_SIGNALING_PATHWAY;REACTOME_NONSENSE_MEDIATED_DECAY_NMD;REACTOME_AUF1_HNRNP_D0_BINDS_AND_DESTABILIZES_MRNA;REACTOME_SIGNALING_BY_TGFB_FAMILY_MEMBERS;REACTOME_PROTEIN_LOCALIZATION;REACTOME_TRANSCRIPTIONAL_REGULATION_BY_TP53;REACTOME_S_PHASE;REACTOME_INTRACELLULAR_SIGNALING_BY_SECOND_MESSENGERS;REACTOME_REGULATION_OF_BACH1_ACTIVITY;REACTOME_DEVELOPMENTAL_BIOLOGY;REACTOME_FLT3_SIGNALING_BY_CBL_MUTANTS;REACTOME_IRON_UPTAKE_AND_TRANSPORT;REACTOME_IRAK1_RECRUITS_IKK_COMPLEX;REACTOME_GLYCOGEN_METABOLISM;REACTOME_DEGRADATION_OF_AXIN;REACTOME_SIGNALING_BY_ROBO_RECEPTORS;REACTOME_M_PHASE;REACTOME_CELL_CYCLE_CHECKPOINTS;REACTOME_SYNTHESIS_OF_ACTIVE_UBIQUITIN_ROLES_OF_E1_AND_E2_ENZYMES;REACTOME_NF_KB_IS_ACTIVATED_AND_SIGNALS_SURVIVAL;REACTOME_REGULATION_OF_RUNX3_EXPRESSION_AND_ACTIVITY;REACTOME_TGF_BETA_RECEPTOR_SIGNALING_ACTIVATES_SMADS;REACTOME_IKK_COMPLEX_RECRUITMENT_MEDIATED_BY_RIP1;REACTOME_NOD1_2_SIGNALING_PATHWAY;REACTOME_RECOGNITION_OF_DNA_DAMAGE_BY_PCNA_CONTAINING_REPLICATION_COMPLEX;REACTOME_MODULATION_BY_MTB_OF_HOST_IMMUNE_SYSTEM;REACTOME_ADAPTIVE_IMMUNE_SYSTEM;REACTOME_NERVOUS_SYSTEM_DEVELOPMENT;REACTOME_EUKARYOTIC_TRANSLATION_ELONGATION;REACTOME_DEGRADATION_OF_BETA_CATENIN_BY_THE_DESTRUCTION_COMPLEX;REACTOME_E3_UBIQUITIN_LIGASES_UBIQUITINATE_TARGET_PROTEINS;REACTOME_ALPHA_PROTEIN_KINASE_1_SIGNALING_PATHWAY;REACTOME_METABOLISM_OF_RNA;REACTOME_ASPARAGINE_N_LINKED_GLYCOSYLATION;REACTOME_SELECTIVE_AUTOPHAGY;REACTOME_SIGNALING_BY_TGF_BETA_RECEPTOR_COMPLEX;REACTOME_DOWNREGULATION_OF_ERBB4_SIGNALING;REACTOME_GAP_FILLING_DNA_REPAIR_SYNTHESIS_AND_LIGATION_IN_GG_NER;REACTOME_SIGNALING_BY_NOTCH1_PEST_DOMAIN_MUTANTS_IN_CANCER;REACTOME_OXIDATIVE_STRESS_INDUCED_SENESCENCE;REACTOME_STIMULI_SENSING_CHANNELS;REACTOME_INFECTIOUS_DISEASE;REACTOME_CELLULAR_RESPONSE_TO_HYPOXIA;REACTOME_TCF_DEPENDENT_SIGNALING_IN_RESPONSE_TO_WNT;REACTOME_TRANSLESION_SYNTHESIS_BY_Y_FAMILY_DNA_POLYMERASES_BYPASSES_LESIONS_ON_DNA_TEMPLATE;REACTOME_SIGNALING_BY_NOTCH2;REACTOME_TAK1_ACTIVATES_NFKB_BY_PHOSPHORYLATION_AND_ACTIVATION_OF_IKKS_COMPLEX;REACTOME_NEGATIVE_REGULATORS_OF_DDX58_IFIH1_SIGNALING;REACTOME_NEGATIVE_REGULATION_OF_NOTCH4_SIGNALING;REACTOME_NEGATIVE_REGULATION_OF_FGFR3_SIGNALING;REACTOME_C_TYPE_LECTIN_RECEPTORS_CLRS;REACTOME_ABC_FAMILY_PROTEINS_MEDIATED_TRANSPORT;REACTOME_RUNX1_REGULATES_TRANSCRIPTION_OF_GENES_INVOLVED_IN_DIFFERENTIATION_OF_HSCS;REACTOME_TICAM1_RIP1_MEDIATED_IKK_COMPLEX_RECRUITMENT;REACTOME_IRAK2_MEDIATED_ACTIVATION_OF_TAK1_COMPLEX;REACTOME_TOLL_LIKE_RECEPTOR_TLR1_TLR2_CASCADE;REACTOME_G1_S_DNA_DAMAGE_CHECKPOINTS;REACTOME_APC_CDC20_MEDIATED_DEGRADATION_OF_NEK2A;REACTOME_CONSTITUTIVE_SIGNALING_BY_LIGAND_RESPONSIVE_EGFR_CANCER_VARIANTS;REACTOME_DEUBIQUITINATION;REACTOME_REGULATION_OF_EXPRESSION_OF_SLITS_AND_ROBOS;REACTOME_SUPPRESSION_OF_PHAGOSOMAL_MATURATION;REACTOME_TRAF6_MEDIATED_IRF7_ACTIVATION_IN_TLR7_8_OR_9_SIGNALING;REACTOME_METALLOPROTEASE_DUBS;REACTOME_TRANSLATION;REACTOME_PROTEIN_UBIQUITINATION;REACTOME_INTERLEUKIN_1_SIGNALING;REACTOME_PREVENTION_OF_PHAGOSOMAL_LYSOSOMAL_FUSION;REACTOME_ASYMMETRIC_LOCALIZATION_OF_PCP_PROTEINS;REACTOME_DEGRADATION_OF_DVL;REACTOME_INTERLEUKIN_17_SIGNALING;REACTOME_CELLULAR_RESPONSE_TO_CHEMICAL_STRESS;REACTOME_UB_SPECIFIC_PROCESSING_PROTEASES;REACTOME_DDX58_IFIH1_MEDIATED_INDUCTION_OF_INTERFERON_ALPHA_BETA;REACTOME_NUCLEOTIDE_BINDING_DOMAIN_LEUCINE_RICH_REPEAT_CONTAINING_RECEPTOR_NLR_SIGNALING_PATHWAYS;REACTOME_CELLULAR_SENESCENCE;REACTOME_PINK1_PRKN_MEDIATED_MITOPHAGY;REACTOME_TRANSCRIPTIONAL_REGULATION_BY_RUNX3;WP_CIRCADIAN_RHYTHM_RELATED_GENES;REACTOME_INACTIVATION_OF_CSF3_G_CSF_SIGNALING;REACTOME_NEGATIVE_REGULATION_OF_MET_ACTIVITY;REACTOME_ACTIVATED_NOTCH1_TRANSMITS_SIGNAL_TO_THE_NUCLEUS;REACTOME_POST_TRANSLATIONAL_PROTEIN_MODIFICATION;REACTOME_RRNA_PROCESSING;REACTOME_SRP_DEPENDENT_COTRANSLATIONAL_PROTEIN_TARGETING_TO_MEMBRANE;REACTOME_AMYLOID_FIBER_FORMATION;REACTOME_INTERLEUKIN_1_FAMILY_SIGNALING;REACTOME_TICAM1_DEPENDENT_ACTIVATION_OF_IRF3_IRF7;REACTOME_DUAL_INCISION_IN_TC_NER;REACTOME_SIGNALING_BY_NOTCH3;REACTOME_TICAM1_TRAF6_DEPENDENT_INDUCTION_OF_TAK1_COMPLEX;REACTOME_SARS_COV_1_INFECTION;REACTOME_SCF_SKP2_MEDIATED_DEGRADATION_OF_P27_P21;REACTOME_SIGNALING_BY_FGFR3;REACTOME_DISEASES_OF_CARBOHYDRATE_METABOLISM;REACTOME_HIV_LIFE_CYCLE;REACTOME_MAP3K8_TPL2_DEPENDENT_MAPK1_3_ACTIVATION;REACTOME_DNA_DAMAGE_RECOGNITION_IN_GG_NER;REACTOME_NOTCH2_ACTIVATION_AND_TRANSMISSION_OF_SIGNAL_TO_THE_NUCLEUS;REACTOME_DOWNREGULATION_OF_ERBB2_ERBB3_SIGNALING;REACTOME_CELLULAR_RESPONSES_TO_EXTERNAL_STIMULI;REACTOME_GLYCOGEN_STORAGE_DISEASES;REACTOME_NRIF_SIGNALS_CELL_DEATH_FROM_THE_NUCLEUS;REACTOME_INNATE_IMMUNE_SYSTEM;REACTOME_INFLUENZA_INFECTION;REACTOME_TRANSCRIPTIONAL_REGULATION_BY_RUNX2;REACTOME_REGULATION_OF_INNATE_IMMUNE_RESPONSES_TO_CYTOSOLIC_DNA;REACTOME_ION_CHANNEL_TRANSPORT;REACTOME_REGULATION_OF_PTEN_LOCALIZATION;REACTOME_INLB_MEDIATED_ENTRY_OF_LISTERIA_MONOCYTOGENES_INTO_HOST_CELL;REACTOME_AGGREPHAGY;REACTOME_SIGNALING_BY_NOTCH1_HD_DOMAIN_MUTANTS_IN_CANCER;REACTOME_CLEC7A_DECTIN_1_SIGNALING;REACTOME_CLATHRIN_MEDIATED_ENDOCYTOSIS;REACTOME_PROGRAMMED_CELL_DEATH;REACTOME_DUAL_INCISION_IN_GG_NER;REACTOME_HOST_INTERACTIONS_OF_HIV_FACTORS;REACTOME_HEDGEHOG_OFF_STATE;REACTOME_G2_M_CHECKPOINTS;REACTOME_ANTIGEN_PROCESSING_CROSS_PRESENTATION;REACTOME_SIGNALING_BY_FGFR2;REACTOME_DOWNSTREAM_SIGNALING_EVENTS_OF_B_CELL_RECEPTOR_BCR;REACTOME_TOLL_LIKE_RECEPTOR_9_TLR9_CASCADE;REACTOME_CELL_DEATH_SIGNALLING_VIA_NRAGE_NRIF_AND_NADE;REACTOME_APC_C_MEDIATED_DEGRADATION_OF_CELL_CYCLE_PROTEINS;REACTOME_REGULATION_OF_RAS_BY_GAPS;REACTOME_PTK6_REGULATES_RTKS_AND_THEIR_EFFECTORS_AKT1_AND_DOK1;REACTOME_DEFECTIVE_CFTR_CAUSES_CYSTIC_FIBROSIS;REACTOME_DEACTIVATION_OF_THE_BETA_CATENIN_TRANSACTIVATING_COMPLEX;REACTOME_MAPK6_MAPK4_SIGNALING;REACTOME_NOTCH3_ACTIVATION_AND_TRANSMISSION_OF_SIGNAL_TO_THE_NUCLEUS;REACTOME_RAS_PROCESSING;WP_CYTOPLASMIC_RIBOSOMAL_PROTEINS;REACTOME_APOPTOSIS;KEGG_RIBOSOME;REACTOME_TCR_SIGNALING;REACTOME_NOTCH1_INTRACELLULAR_DOMAIN_REGULATES_TRANSCRIPTION;REACTOME_BETA_CATENIN_INDEPENDENT_WNT_SIGNALING;REACTOME_CELL_CYCLE;REACTOME_NUCLEOTIDE_EXCISION_REPAIR;REACTOME_TRANSLESION_SYNTHESIS_BY_POLH;REACTOME_REGULATION_OF_TP53_ACTIVITY_THROUGH_PHOSPHORYLATION;REACTOME_ENDOSOMAL_SORTING_COMPLEX_REQUIRED_FOR_TRANSPORT_ESCRT;REACTOME_PROCESSING_OF_DNA_DOUBLE_STRAND_BREAK_ENDS;REACTOME_CELL_CYCLE_MITOTIC;REACTOME_HEDGEHOG_LIGAND_BIOGENESIS;REACTOME_APC_C_CDC20_MEDIATED_DEGRADATION_OF_CYCLIN_B;REACTOME_CYTOKINE_SIGNALING_IN_IMMUNE_SYSTEM;REACTOME_FANCONI_ANEMIA_PATHWAY;REACTOME_DEGRADATION_OF_GLI1_BY_THE_PROTEASOME;REACTOME_TNFR2_NON_CANONICAL_NF_KB_PATHWAY;REACTOME_SIGNALING_BY_FGFR4;REACTOME_SENESCENCE_ASSOCIATED_SECRETORY_PHENOTYPE_SASP;REACTOME_SIGNALING_BY_EGFR;REACTOME_GLOBAL_GENOME_NUCLEOTIDE_EXCISION_REPAIR_GG_NER;REACTOME_TNF_SIGNALING;REACTOME_JNK_C_JUN_KINASES_PHOSPHORYLATION_AND_ACTIVATION_MEDIATED_BY_ACTIVATED_HUMAN_TAK1;REACTOME_FLT3_SIGNALING;REACTOME_ANTIGEN_PROCESSING_UBIQUITINATION_PROTEASOME_DEGRADATION;REACTOME_HDR_THROUGH_HOMOLOGOUS_RECOMBINATION_HRR;REACTOME_METABOLISM_OF_AMINO_ACIDS_AND_DERIVATIVES;REACTOME_REGULATION_OF_TP53_ACTIVITY_THROUGH_METHYLATION;REACTOME_MAPK_FAMILY_SIGNALING_CASCADES;REACTOME_CELLULAR_RESPONSE_TO_STARVATION;REACTOME_PTEN_REGULATION;REACTOME_DISORDERS_OF_TRANSMEMBRANE_TRANSPORTERS;REACTOME_REGULATION_OF_SIGNALING_BY_CBL;REACTOME_DNA_DOUBLE_STRAND_BREAK_REPAIR;REACTOME_SIGNALING_BY_ERBB4;REACTOME_SIGNALING_BY_CSF3_G_CSF;REACTOME_P75NTR_SIGNALS_VIA_NF_KB;REACTOME_INTERFERON_SIGNALING;REACTOME_SARS_COV_INFECTIONS;REACTOME_SIGNALING_BY_NOTCH4;REACTOME_SIGNALING_BY_INTERLEUKINS;REACTOME_SIGNALING_BY_ERBB2;REACTOME_SPRY_REGULATION_OF_FGF_SIGNALING;REACTOME_MYD88_INDEPENDENT_TLR4_CASCADE;REACTOME_REGULATION_OF_PLK1_ACTIVITY_AT_G2_M_TRANSITION;REACTOME_DOWNREGULATION_OF_TGF_BETA_RECEPTOR_SIGNALING;REACTOME_TRANSLATION_OF_SARS_COV_1_STRUCTURAL_PROTEINS;REACTOME_DOWNREGULATION_OF_ERBB2_SIGNALING;REACTOME_THE_ROLE_OF_GTSE1_IN_G2_M_PROGRESSION_AFTER_G2_CHECKPOINT;REACTOME_DECTIN_1_MEDIATED_NONCANONICAL_NF_KB_SIGNALING;REACTOME_CARGO_RECOGNITION_FOR_CLATHRIN_MEDIATED_ENDOCYTOSIS;REACTOME_ASSEMBLY_OF_THE_HIV_VIRION;REACTOME_REGULATION_OF_MRNA_STABILITY_BY_PROTEINS_THAT_BIND_AU_RICH_ELEMENTS;REACTOME_HOMOLOGY_DIRECTED_REPAIR;REACTOME_ACTIVATION_OF_THE_MRNA_UPON_BINDING_OF_THE_CAP_BINDING_COMPLEX_AND_EIFS_AND_SUBSEQUENT_BINDING_TO_43S;REACTOME_JOSEPHIN_DOMAIN_DUBS;REACTOME_RESPONSE_OF_MTB_TO_PHAGOCYTOSIS;REACTOME_SIGNALING_BY_NOTCH;REACTOME_NEDDYLATION;REACTOME_VESICLE_MEDIATED_TRANSPORT;REACTOME_MITOTIC_G2_G2_M_PHASES;REACTOME_NEGATIVE_REGULATION_OF_FGFR1_SIGNALING;REACTOME_NEGATIVE_REGULATION_OF_FGFR2_SIGNALING;REACTOME_NEGATIVE_REGULATION_OF_MAPK_PATHWAY;REACTOME_ANTIVIRAL_MECHANISM_BY_IFN_STIMULATED_GENES;REACTOME_TOLL_LIKE_RECEPTOR_CASCADES;REACTOME_ER_QUALITY_CONTROL_COMPARTMENT_ERQC;REACTOME_TRAF6_MEDIATED_INDUCTION_OF_TAK1_COMPLEX_WITHIN_TLR4_COMPLEX;REACTOME_AUTOPHAGY;REACTOME_SIGNALING_BY_HEDGEHOG;REACTOME_SIGNALING_BY_EGFR_IN_CANCER;REACTOME_FORMATION_OF_TC_NER_PRE_INCISION_COMPLEX;REACTOME_TGF_BETA_RECEPTOR_SIGNALING_IN_EMT_EPITHELIAL_TO_MESENCHYMAL_TRANSITION;REACTOME_SIGNALING_BY_MET;REACTOME_CIRCADIAN_CLOCK;REACTOME_SIGNALING_BY_WNT;REACTOME_CYCLIN_A_CDK2_ASSOCIATED_EVENTS_AT_S_PHASE_ENTRY;REACTOME_SMAD2_SMAD3_SMAD4_HETEROTRIMER_REGULATES_TRANSCRIPTION;REACTOME_TRANSCRIPTIONAL_REGULATION_BY_RUNX1;REACTOME_REGULATION_OF_PTEN_STABILITY_AND_ACTIVITY;REACTOME_EUKARYOTIC_TRANSLATION_INITIATION;REACTOME_CYTOSOLIC_SENSORS_OF_PATHOGEN_ASSOCIATED_DNA;REACTOME_STABILIZATION_OF_P53;REACTOME_REGULATION_OF_FZD_BY_UBIQUITINATION;REACTOME_HEDGEHOG_ON_STATE;REACTOME_NEGATIVE_REGULATION_OF_FLT3;REACTOME_SEPARATION_OF_SISTER_CHROMATIDS;REACTOME_APC_C_CDH1_MEDIATED_DEGRADATION_OF_CDC20_AND_OTHER_APC_C_CDH1_TARGETED_PROTEINS_IN_LATE_MITOSIS_EARLY_G1;REACTOME_PCP_CE_PATHWAY;REACTOME_CYCLIN_D_ASSOCIATED_EVENTS_IN_G1;REACTOME_INFECTION_WITH_MYCOBACTERIUM_TUBERCULOSIS;REACTOME_DNA_DAMAGE_BYPASS;REACTOME_FLT3_SIGNALING_IN_DISEASE;REACTOME_SWITCHING_OF_ORIGINS_TO_A_POST_REPLICATIVE_STATE;REACTOME_UCH_PROTEINASES;REACTOME_OVARIAN_TUMOR_DOMAIN_PROTEASES;REACTOME_MITOPHAGY;REACTOME_TRANSLATION_OF_SARS_COV_2_STRUCTURAL_PROTEINS;REACTOME_CLASS_I_MHC_MEDIATED_ANTIGEN_PROCESSING_PRESENTATION;REACTOME_ASSEMBLY_OF_THE_PRE_REPLICATIVE_COMPLEX;REACTOME_METABOLISM_OF_CARBOHYDRATES;REACTOME_MEMBRANE_TRAFFICKING;REACTOME_HIV_INFECTION;REACTOME_SIGNALING_BY_RECEPTOR_TYROSINE_KINASES;REACTOME_SELENOAMINO_ACID_METABOLISM;REACTOME_P75NTR_RECRUITS_SIGNALLING_COMPLEXES;REACTOME_GLYCOGEN_SYNTHESIS;REACTOME_ACTIVATED_TAK1_MEDIATES_P38_MAPK_ACTIVATION;REACTOME_TRANSLESION_SYNTHESIS_BY_POLK;REACTOME_TERMINATION_OF_TRANSLESION_DNA_SYNTHESIS;REACTOME_DNA_DOUBLE_STRAND_BREAK_RESPONSE;REACTOME_ABC_TRANSPORTER_DISORDERS;REACTOME_TRANSCRIPTION_COUPLED_NUCLEOTIDE_EXCISION_REPAIR_TC_NER;REACTOME_INLA_MEDIATED_ENTRY_OF_LISTERIA_MONOCYTOGENES_INTO_HOST_CELLS;REACTOME_TRANSCRIPTIONAL_ACTIVITY_OF_SMAD2_SMAD3_SMAD4_HETEROTRIMER;REACTOME_REGULATION_OF_TNFR1_SIGNALING;REACTOME_REGULATION_OF_TP53_EXPRESSION_AND_DEGRADATION;REACTOME_RESPONSE_OF_EIF2AK4_GCN2_TO_AMINO_ACID_DEFICIENCY;REACTOME_P75_NTR_RECEPTOR_MEDIATED_SIGNALLING;REACTOME_DNA_REPLICATION;REACTOME_PEXOPHAGY;REACTOME_INTERLEUKIN_3_INTERLEUKIN_5_AND_GM_CSF_SIGNALING;REACTOME_DISEASES_OF_METABOLISM;REACTOME_ORC1_REMOVAL_FROM_CHROMATIN;REACTOME_BUDDING_AND_MATURATION_OF_HIV_VIRION;REACTOME_RIPK1_MEDIATED_REGULATED_NECROSIS;REACTOME_CALNEXIN_CALRETICULIN_CYCLE;REACTOME_MITOTIC_G1_PHASE_AND_G1_S_TRANSITION;REACTOME_REGULATED_NECROSIS;REACTOME_SIGNALING_BY_FGFR;REACTOME_SIGNALING_BY_PTK6;REACTOME_REGULATION_OF_RUNX2_EXPRESSION_AND_ACTIVITY;REACTOME_FORMATION_OF_INCISION_COMPLEX_IN_GG_NER;REACTOME_ACTIVATION_OF_IRF3_IRF7_MEDIATED_BY_TBK1_IKK_EPSILON;REACTOME_DOWNREGULATION_OF_SMAD2_3_SMAD4_TRANSCRIPTIONAL_ACTIVITY;REACTOME_REGULATION_OF_TP53_ACTIVITY;REACTOME_FCERI_MEDIATED_NF_KB_ACTIVATION;REACTOME_DEATH_RECEPTOR_SIGNALLING;REACTOME_SIGNALING_BY_NOTCH1;REACTOME_PEROXISOMAL_PROTEIN_IMPORT;REACTOME_RNA_POLYMERASE_II_TRANSCRIPTION;REACTOME_SARS_COV_2_INFECTION;REACTOME_N_GLYCAN_TRIMMING_IN_THE_ER_AND_CALNEXIN_CALRETICULIN_CYCLE;REACTOME_CHAPERONE_MEDIATED_AUTOPHAGY;REACTOME_DNA_REPAIR;REACTOME_REGULATION_OF_HMOX1_EXPRESSION_AND_ACTIVITY;REACTOME_DNA_REPLICATION_PRE_INITIATION;REACTOME_FC_EPSILON_RECEPTOR_FCERI_SIGNALING;REACTOME_CYTOPROTECTION_BY_HMOX1;REACTOME_DISEASES_OF_SIGNAL_TRANSDUCTION_BY_GROWTH_FACTOR_RECEPTORS_AND_SECOND_MESSENGERS;REACTOME_TRANSPORT_OF_SMALL_MOLECULES	membrane-bounded organelle;intracellular organelle;nucleus;intracellular anatomical structure;cellular_component;organelle;cellular anatomical entity;intracellular membrane-bounded organelle;metal ion binding;cation binding;molecular_function;ion binding;binding;nucleoplasm;membrane;plasma membrane;cytoplasm;cytosol;vesicle;extracellular organelle;extracellular exosome;extracellular vesicle;extracellular space;organelle outer membrane;mitochondrial membrane;organelle membrane;bounding membrane of organelle;outer membrane;mitochondrial outer membrane;heterocyclic compound binding;organic cyclic compound binding;RNA binding;nucleic acid binding;non-membrane-bounded organelle;nucleolus;intracellular non-membrane-bounded organelle;endoplasmic reticulum membrane;endosome membrane;protein modification process;protein modification by small protein conjugation;cellular protein modification process;macromolecule metabolic process;metabolic process;biological_process;macromolecule modification;primary metabolic process;protein metabolic process;protein ubiquitination;nitrogen compound metabolic process;cellular metabolic process;cellular process;organonitrogen compound metabolic process;protein modification by small protein conjugation or removal;cellular protein metabolic process;organic substance metabolic process;cellular macromolecule metabolic process;vesicle membrane;endocytic vesicle membrane;cytoplasmic vesicle membrane;cellular nitrogen compound metabolic process;macromolecule biosynthetic process;organonitrogen compound biosynthetic process;translation;organic substance biosynthetic process;peptide biosynthetic process;cellular nitrogen compound biosynthetic process;biosynthetic process;cellular amide metabolic process;cellular macromolecule biosynthetic process;peptide metabolic process;amide biosynthetic process;cellular biosynthetic process;ribosome;cytosolic ribosome;structural constituent of ribosome;structural molecule activity;cytoplasmic translation;enzyme binding;ubiquitin-like protein ligase binding;protein binding;ubiquitin protein ligase binding;ribosomal subunit;ribonucleoprotein complex;small ribosomal subunit;cytosolic small ribosomal subunit;protein-containing complex;protein tag;catabolic process;cellular macromolecule catabolic process;modification-dependent macromolecule catabolic process;macromolecule catabolic process;modification-dependent protein catabolic process;proteolysis;organic substance catabolic process;cellular catabolic process;proteolysis involved in cellular protein catabolic process	0.291692	22.0684	0.368426	0.722441	0.94058	-6.191	-1.12565	21.3889	-1.27297	0.2415	0.331875	-6.03535	1.41734	21.393	1.41736	0.206751	0.285229	-5.86386																			2.71773e+06	9.07136e+06			6.50586e+06		2.79737e+06	2290300	10417200
P62979_RPS27A_K107;K113	P62979_RPS27A_K107;K113	P62979	RPS27A	RPS27A	Ubiquitin-40S ribosomal protein S27a	K;K	107;113	YYK(ub)VDENGK(ub)ISR			FALSE			FALSE	0	2	FALSE	3	2	TRUE	3	2	TRUE	3	2	FALSE	4	2	FALSE	4	2	TRUE	2	2	TRUE	7	Shigellosis;Kaposi sarcoma-associated herpesvirus infection;Ubiquitin mediated proteolysis;Ribosome;Coronavirus disease - COVID-19;Parkinson disease;Pathways of neurodegeneration - multiple diseases;Mitophagy - animal	REACTOME_LATE_ENDOSOMAL_MICROAUTOPHAGY;REACTOME_SIGNALING_BY_THE_B_CELL_RECEPTOR_BCR;REACTOME_SIGNALING_BY_FGFR1;REACTOME_MITOTIC_METAPHASE_AND_ANAPHASE;REACTOME_NEGATIVE_REGULATION_OF_FGFR4_SIGNALING;REACTOME_EGFR_DOWNREGULATION;REACTOME_LISTERIA_MONOCYTOGENES_ENTRY_INTO_HOST_CELLS;REACTOME_ONCOGENE_INDUCED_SENESCENCE;REACTOME_MYOCLONIC_EPILEPSY_OF_LAFORA;REACTOME_TNFR1_INDUCED_NFKAPPAB_SIGNALING_PATHWAY;REACTOME_NONSENSE_MEDIATED_DECAY_NMD;REACTOME_AUF1_HNRNP_D0_BINDS_AND_DESTABILIZES_MRNA;REACTOME_SIGNALING_BY_TGFB_FAMILY_MEMBERS;REACTOME_PROTEIN_LOCALIZATION;REACTOME_TRANSCRIPTIONAL_REGULATION_BY_TP53;REACTOME_S_PHASE;REACTOME_INTRACELLULAR_SIGNALING_BY_SECOND_MESSENGERS;REACTOME_REGULATION_OF_BACH1_ACTIVITY;REACTOME_DEVELOPMENTAL_BIOLOGY;REACTOME_FLT3_SIGNALING_BY_CBL_MUTANTS;REACTOME_IRON_UPTAKE_AND_TRANSPORT;REACTOME_IRAK1_RECRUITS_IKK_COMPLEX;REACTOME_GLYCOGEN_METABOLISM;REACTOME_DEGRADATION_OF_AXIN;REACTOME_SIGNALING_BY_ROBO_RECEPTORS;REACTOME_M_PHASE;REACTOME_CELL_CYCLE_CHECKPOINTS;REACTOME_SYNTHESIS_OF_ACTIVE_UBIQUITIN_ROLES_OF_E1_AND_E2_ENZYMES;REACTOME_NF_KB_IS_ACTIVATED_AND_SIGNALS_SURVIVAL;REACTOME_REGULATION_OF_RUNX3_EXPRESSION_AND_ACTIVITY;REACTOME_TGF_BETA_RECEPTOR_SIGNALING_ACTIVATES_SMADS;REACTOME_IKK_COMPLEX_RECRUITMENT_MEDIATED_BY_RIP1;REACTOME_NOD1_2_SIGNALING_PATHWAY;REACTOME_RECOGNITION_OF_DNA_DAMAGE_BY_PCNA_CONTAINING_REPLICATION_COMPLEX;REACTOME_MODULATION_BY_MTB_OF_HOST_IMMUNE_SYSTEM;REACTOME_ADAPTIVE_IMMUNE_SYSTEM;REACTOME_NERVOUS_SYSTEM_DEVELOPMENT;REACTOME_EUKARYOTIC_TRANSLATION_ELONGATION;REACTOME_DEGRADATION_OF_BETA_CATENIN_BY_THE_DESTRUCTION_COMPLEX;REACTOME_E3_UBIQUITIN_LIGASES_UBIQUITINATE_TARGET_PROTEINS;REACTOME_ALPHA_PROTEIN_KINASE_1_SIGNALING_PATHWAY;REACTOME_METABOLISM_OF_RNA;REACTOME_ASPARAGINE_N_LINKED_GLYCOSYLATION;REACTOME_SELECTIVE_AUTOPHAGY;REACTOME_SIGNALING_BY_TGF_BETA_RECEPTOR_COMPLEX;REACTOME_DOWNREGULATION_OF_ERBB4_SIGNALING;REACTOME_GAP_FILLING_DNA_REPAIR_SYNTHESIS_AND_LIGATION_IN_GG_NER;REACTOME_SIGNALING_BY_NOTCH1_PEST_DOMAIN_MUTANTS_IN_CANCER;REACTOME_OXIDATIVE_STRESS_INDUCED_SENESCENCE;REACTOME_STIMULI_SENSING_CHANNELS;REACTOME_INFECTIOUS_DISEASE;REACTOME_CELLULAR_RESPONSE_TO_HYPOXIA;REACTOME_TCF_DEPENDENT_SIGNALING_IN_RESPONSE_TO_WNT;REACTOME_TRANSLESION_SYNTHESIS_BY_Y_FAMILY_DNA_POLYMERASES_BYPASSES_LESIONS_ON_DNA_TEMPLATE;REACTOME_SIGNALING_BY_NOTCH2;REACTOME_TAK1_ACTIVATES_NFKB_BY_PHOSPHORYLATION_AND_ACTIVATION_OF_IKKS_COMPLEX;REACTOME_NEGATIVE_REGULATORS_OF_DDX58_IFIH1_SIGNALING;REACTOME_NEGATIVE_REGULATION_OF_NOTCH4_SIGNALING;REACTOME_NEGATIVE_REGULATION_OF_FGFR3_SIGNALING;REACTOME_C_TYPE_LECTIN_RECEPTORS_CLRS;REACTOME_ABC_FAMILY_PROTEINS_MEDIATED_TRANSPORT;REACTOME_RUNX1_REGULATES_TRANSCRIPTION_OF_GENES_INVOLVED_IN_DIFFERENTIATION_OF_HSCS;REACTOME_TICAM1_RIP1_MEDIATED_IKK_COMPLEX_RECRUITMENT;REACTOME_IRAK2_MEDIATED_ACTIVATION_OF_TAK1_COMPLEX;REACTOME_TOLL_LIKE_RECEPTOR_TLR1_TLR2_CASCADE;REACTOME_G1_S_DNA_DAMAGE_CHECKPOINTS;REACTOME_APC_CDC20_MEDIATED_DEGRADATION_OF_NEK2A;REACTOME_CONSTITUTIVE_SIGNALING_BY_LIGAND_RESPONSIVE_EGFR_CANCER_VARIANTS;REACTOME_DEUBIQUITINATION;REACTOME_REGULATION_OF_EXPRESSION_OF_SLITS_AND_ROBOS;REACTOME_SUPPRESSION_OF_PHAGOSOMAL_MATURATION;REACTOME_TRAF6_MEDIATED_IRF7_ACTIVATION_IN_TLR7_8_OR_9_SIGNALING;REACTOME_METALLOPROTEASE_DUBS;REACTOME_TRANSLATION;REACTOME_PROTEIN_UBIQUITINATION;REACTOME_INTERLEUKIN_1_SIGNALING;REACTOME_PREVENTION_OF_PHAGOSOMAL_LYSOSOMAL_FUSION;REACTOME_ASYMMETRIC_LOCALIZATION_OF_PCP_PROTEINS;REACTOME_DEGRADATION_OF_DVL;REACTOME_INTERLEUKIN_17_SIGNALING;REACTOME_CELLULAR_RESPONSE_TO_CHEMICAL_STRESS;REACTOME_UB_SPECIFIC_PROCESSING_PROTEASES;REACTOME_DDX58_IFIH1_MEDIATED_INDUCTION_OF_INTERFERON_ALPHA_BETA;REACTOME_NUCLEOTIDE_BINDING_DOMAIN_LEUCINE_RICH_REPEAT_CONTAINING_RECEPTOR_NLR_SIGNALING_PATHWAYS;REACTOME_CELLULAR_SENESCENCE;REACTOME_PINK1_PRKN_MEDIATED_MITOPHAGY;REACTOME_TRANSCRIPTIONAL_REGULATION_BY_RUNX3;WP_CIRCADIAN_RHYTHM_RELATED_GENES;REACTOME_INACTIVATION_OF_CSF3_G_CSF_SIGNALING;REACTOME_NEGATIVE_REGULATION_OF_MET_ACTIVITY;REACTOME_ACTIVATED_NOTCH1_TRANSMITS_SIGNAL_TO_THE_NUCLEUS;REACTOME_POST_TRANSLATIONAL_PROTEIN_MODIFICATION;REACTOME_RRNA_PROCESSING;REACTOME_SRP_DEPENDENT_COTRANSLATIONAL_PROTEIN_TARGETING_TO_MEMBRANE;REACTOME_AMYLOID_FIBER_FORMATION;REACTOME_INTERLEUKIN_1_FAMILY_SIGNALING;REACTOME_TICAM1_DEPENDENT_ACTIVATION_OF_IRF3_IRF7;REACTOME_DUAL_INCISION_IN_TC_NER;REACTOME_SIGNALING_BY_NOTCH3;REACTOME_TICAM1_TRAF6_DEPENDENT_INDUCTION_OF_TAK1_COMPLEX;REACTOME_SARS_COV_1_INFECTION;REACTOME_SCF_SKP2_MEDIATED_DEGRADATION_OF_P27_P21;REACTOME_SIGNALING_BY_FGFR3;REACTOME_DISEASES_OF_CARBOHYDRATE_METABOLISM;REACTOME_HIV_LIFE_CYCLE;REACTOME_MAP3K8_TPL2_DEPENDENT_MAPK1_3_ACTIVATION;REACTOME_DNA_DAMAGE_RECOGNITION_IN_GG_NER;REACTOME_NOTCH2_ACTIVATION_AND_TRANSMISSION_OF_SIGNAL_TO_THE_NUCLEUS;REACTOME_DOWNREGULATION_OF_ERBB2_ERBB3_SIGNALING;REACTOME_CELLULAR_RESPONSES_TO_EXTERNAL_STIMULI;REACTOME_GLYCOGEN_STORAGE_DISEASES;REACTOME_NRIF_SIGNALS_CELL_DEATH_FROM_THE_NUCLEUS;REACTOME_INNATE_IMMUNE_SYSTEM;REACTOME_INFLUENZA_INFECTION;REACTOME_TRANSCRIPTIONAL_REGULATION_BY_RUNX2;REACTOME_REGULATION_OF_INNATE_IMMUNE_RESPONSES_TO_CYTOSOLIC_DNA;REACTOME_ION_CHANNEL_TRANSPORT;REACTOME_REGULATION_OF_PTEN_LOCALIZATION;REACTOME_INLB_MEDIATED_ENTRY_OF_LISTERIA_MONOCYTOGENES_INTO_HOST_CELL;REACTOME_AGGREPHAGY;REACTOME_SIGNALING_BY_NOTCH1_HD_DOMAIN_MUTANTS_IN_CANCER;REACTOME_CLEC7A_DECTIN_1_SIGNALING;REACTOME_CLATHRIN_MEDIATED_ENDOCYTOSIS;REACTOME_PROGRAMMED_CELL_DEATH;REACTOME_DUAL_INCISION_IN_GG_NER;REACTOME_HOST_INTERACTIONS_OF_HIV_FACTORS;REACTOME_HEDGEHOG_OFF_STATE;REACTOME_G2_M_CHECKPOINTS;REACTOME_ANTIGEN_PROCESSING_CROSS_PRESENTATION;REACTOME_SIGNALING_BY_FGFR2;REACTOME_DOWNSTREAM_SIGNALING_EVENTS_OF_B_CELL_RECEPTOR_BCR;REACTOME_TOLL_LIKE_RECEPTOR_9_TLR9_CASCADE;REACTOME_CELL_DEATH_SIGNALLING_VIA_NRAGE_NRIF_AND_NADE;REACTOME_APC_C_MEDIATED_DEGRADATION_OF_CELL_CYCLE_PROTEINS;REACTOME_REGULATION_OF_RAS_BY_GAPS;REACTOME_PTK6_REGULATES_RTKS_AND_THEIR_EFFECTORS_AKT1_AND_DOK1;REACTOME_DEFECTIVE_CFTR_CAUSES_CYSTIC_FIBROSIS;REACTOME_DEACTIVATION_OF_THE_BETA_CATENIN_TRANSACTIVATING_COMPLEX;REACTOME_MAPK6_MAPK4_SIGNALING;REACTOME_NOTCH3_ACTIVATION_AND_TRANSMISSION_OF_SIGNAL_TO_THE_NUCLEUS;REACTOME_RAS_PROCESSING;WP_CYTOPLASMIC_RIBOSOMAL_PROTEINS;REACTOME_APOPTOSIS;KEGG_RIBOSOME;REACTOME_TCR_SIGNALING;REACTOME_NOTCH1_INTRACELLULAR_DOMAIN_REGULATES_TRANSCRIPTION;REACTOME_BETA_CATENIN_INDEPENDENT_WNT_SIGNALING;REACTOME_CELL_CYCLE;REACTOME_NUCLEOTIDE_EXCISION_REPAIR;REACTOME_TRANSLESION_SYNTHESIS_BY_POLH;REACTOME_REGULATION_OF_TP53_ACTIVITY_THROUGH_PHOSPHORYLATION;REACTOME_ENDOSOMAL_SORTING_COMPLEX_REQUIRED_FOR_TRANSPORT_ESCRT;REACTOME_PROCESSING_OF_DNA_DOUBLE_STRAND_BREAK_ENDS;REACTOME_CELL_CYCLE_MITOTIC;REACTOME_HEDGEHOG_LIGAND_BIOGENESIS;REACTOME_APC_C_CDC20_MEDIATED_DEGRADATION_OF_CYCLIN_B;REACTOME_CYTOKINE_SIGNALING_IN_IMMUNE_SYSTEM;REACTOME_FANCONI_ANEMIA_PATHWAY;REACTOME_DEGRADATION_OF_GLI1_BY_THE_PROTEASOME;REACTOME_TNFR2_NON_CANONICAL_NF_KB_PATHWAY;REACTOME_SIGNALING_BY_FGFR4;REACTOME_SENESCENCE_ASSOCIATED_SECRETORY_PHENOTYPE_SASP;REACTOME_SIGNALING_BY_EGFR;REACTOME_GLOBAL_GENOME_NUCLEOTIDE_EXCISION_REPAIR_GG_NER;REACTOME_TNF_SIGNALING;REACTOME_JNK_C_JUN_KINASES_PHOSPHORYLATION_AND_ACTIVATION_MEDIATED_BY_ACTIVATED_HUMAN_TAK1;REACTOME_FLT3_SIGNALING;REACTOME_ANTIGEN_PROCESSING_UBIQUITINATION_PROTEASOME_DEGRADATION;REACTOME_HDR_THROUGH_HOMOLOGOUS_RECOMBINATION_HRR;REACTOME_METABOLISM_OF_AMINO_ACIDS_AND_DERIVATIVES;REACTOME_REGULATION_OF_TP53_ACTIVITY_THROUGH_METHYLATION;REACTOME_MAPK_FAMILY_SIGNALING_CASCADES;REACTOME_CELLULAR_RESPONSE_TO_STARVATION;REACTOME_PTEN_REGULATION;REACTOME_DISORDERS_OF_TRANSMEMBRANE_TRANSPORTERS;REACTOME_REGULATION_OF_SIGNALING_BY_CBL;REACTOME_DNA_DOUBLE_STRAND_BREAK_REPAIR;REACTOME_SIGNALING_BY_ERBB4;REACTOME_SIGNALING_BY_CSF3_G_CSF;REACTOME_P75NTR_SIGNALS_VIA_NF_KB;REACTOME_INTERFERON_SIGNALING;REACTOME_SARS_COV_INFECTIONS;REACTOME_SIGNALING_BY_NOTCH4;REACTOME_SIGNALING_BY_INTERLEUKINS;REACTOME_SIGNALING_BY_ERBB2;REACTOME_SPRY_REGULATION_OF_FGF_SIGNALING;REACTOME_MYD88_INDEPENDENT_TLR4_CASCADE;REACTOME_REGULATION_OF_PLK1_ACTIVITY_AT_G2_M_TRANSITION;REACTOME_DOWNREGULATION_OF_TGF_BETA_RECEPTOR_SIGNALING;REACTOME_TRANSLATION_OF_SARS_COV_1_STRUCTURAL_PROTEINS;REACTOME_DOWNREGULATION_OF_ERBB2_SIGNALING;REACTOME_THE_ROLE_OF_GTSE1_IN_G2_M_PROGRESSION_AFTER_G2_CHECKPOINT;REACTOME_DECTIN_1_MEDIATED_NONCANONICAL_NF_KB_SIGNALING;REACTOME_CARGO_RECOGNITION_FOR_CLATHRIN_MEDIATED_ENDOCYTOSIS;REACTOME_ASSEMBLY_OF_THE_HIV_VIRION;REACTOME_REGULATION_OF_MRNA_STABILITY_BY_PROTEINS_THAT_BIND_AU_RICH_ELEMENTS;REACTOME_HOMOLOGY_DIRECTED_REPAIR;REACTOME_ACTIVATION_OF_THE_MRNA_UPON_BINDING_OF_THE_CAP_BINDING_COMPLEX_AND_EIFS_AND_SUBSEQUENT_BINDING_TO_43S;REACTOME_JOSEPHIN_DOMAIN_DUBS;REACTOME_RESPONSE_OF_MTB_TO_PHAGOCYTOSIS;REACTOME_SIGNALING_BY_NOTCH;REACTOME_NEDDYLATION;REACTOME_VESICLE_MEDIATED_TRANSPORT;REACTOME_MITOTIC_G2_G2_M_PHASES;REACTOME_NEGATIVE_REGULATION_OF_FGFR1_SIGNALING;REACTOME_NEGATIVE_REGULATION_OF_FGFR2_SIGNALING;REACTOME_NEGATIVE_REGULATION_OF_MAPK_PATHWAY;REACTOME_ANTIVIRAL_MECHANISM_BY_IFN_STIMULATED_GENES;REACTOME_TOLL_LIKE_RECEPTOR_CASCADES;REACTOME_ER_QUALITY_CONTROL_COMPARTMENT_ERQC;REACTOME_TRAF6_MEDIATED_INDUCTION_OF_TAK1_COMPLEX_WITHIN_TLR4_COMPLEX;REACTOME_AUTOPHAGY;REACTOME_SIGNALING_BY_HEDGEHOG;REACTOME_SIGNALING_BY_EGFR_IN_CANCER;REACTOME_FORMATION_OF_TC_NER_PRE_INCISION_COMPLEX;REACTOME_TGF_BETA_RECEPTOR_SIGNALING_IN_EMT_EPITHELIAL_TO_MESENCHYMAL_TRANSITION;REACTOME_SIGNALING_BY_MET;REACTOME_CIRCADIAN_CLOCK;REACTOME_SIGNALING_BY_WNT;REACTOME_CYCLIN_A_CDK2_ASSOCIATED_EVENTS_AT_S_PHASE_ENTRY;REACTOME_SMAD2_SMAD3_SMAD4_HETEROTRIMER_REGULATES_TRANSCRIPTION;REACTOME_TRANSCRIPTIONAL_REGULATION_BY_RUNX1;REACTOME_REGULATION_OF_PTEN_STABILITY_AND_ACTIVITY;REACTOME_EUKARYOTIC_TRANSLATION_INITIATION;REACTOME_CYTOSOLIC_SENSORS_OF_PATHOGEN_ASSOCIATED_DNA;REACTOME_STABILIZATION_OF_P53;REACTOME_REGULATION_OF_FZD_BY_UBIQUITINATION;REACTOME_HEDGEHOG_ON_STATE;REACTOME_NEGATIVE_REGULATION_OF_FLT3;REACTOME_SEPARATION_OF_SISTER_CHROMATIDS;REACTOME_APC_C_CDH1_MEDIATED_DEGRADATION_OF_CDC20_AND_OTHER_APC_C_CDH1_TARGETED_PROTEINS_IN_LATE_MITOSIS_EARLY_G1;REACTOME_PCP_CE_PATHWAY;REACTOME_CYCLIN_D_ASSOCIATED_EVENTS_IN_G1;REACTOME_INFECTION_WITH_MYCOBACTERIUM_TUBERCULOSIS;REACTOME_DNA_DAMAGE_BYPASS;REACTOME_FLT3_SIGNALING_IN_DISEASE;REACTOME_SWITCHING_OF_ORIGINS_TO_A_POST_REPLICATIVE_STATE;REACTOME_UCH_PROTEINASES;REACTOME_OVARIAN_TUMOR_DOMAIN_PROTEASES;REACTOME_MITOPHAGY;REACTOME_TRANSLATION_OF_SARS_COV_2_STRUCTURAL_PROTEINS;REACTOME_CLASS_I_MHC_MEDIATED_ANTIGEN_PROCESSING_PRESENTATION;REACTOME_ASSEMBLY_OF_THE_PRE_REPLICATIVE_COMPLEX;REACTOME_METABOLISM_OF_CARBOHYDRATES;REACTOME_MEMBRANE_TRAFFICKING;REACTOME_HIV_INFECTION;REACTOME_SIGNALING_BY_RECEPTOR_TYROSINE_KINASES;REACTOME_SELENOAMINO_ACID_METABOLISM;REACTOME_P75NTR_RECRUITS_SIGNALLING_COMPLEXES;REACTOME_GLYCOGEN_SYNTHESIS;REACTOME_ACTIVATED_TAK1_MEDIATES_P38_MAPK_ACTIVATION;REACTOME_TRANSLESION_SYNTHESIS_BY_POLK;REACTOME_TERMINATION_OF_TRANSLESION_DNA_SYNTHESIS;REACTOME_DNA_DOUBLE_STRAND_BREAK_RESPONSE;REACTOME_ABC_TRANSPORTER_DISORDERS;REACTOME_TRANSCRIPTION_COUPLED_NUCLEOTIDE_EXCISION_REPAIR_TC_NER;REACTOME_INLA_MEDIATED_ENTRY_OF_LISTERIA_MONOCYTOGENES_INTO_HOST_CELLS;REACTOME_TRANSCRIPTIONAL_ACTIVITY_OF_SMAD2_SMAD3_SMAD4_HETEROTRIMER;REACTOME_REGULATION_OF_TNFR1_SIGNALING;REACTOME_REGULATION_OF_TP53_EXPRESSION_AND_DEGRADATION;REACTOME_RESPONSE_OF_EIF2AK4_GCN2_TO_AMINO_ACID_DEFICIENCY;REACTOME_P75_NTR_RECEPTOR_MEDIATED_SIGNALLING;REACTOME_DNA_REPLICATION;REACTOME_PEXOPHAGY;REACTOME_INTERLEUKIN_3_INTERLEUKIN_5_AND_GM_CSF_SIGNALING;REACTOME_DISEASES_OF_METABOLISM;REACTOME_ORC1_REMOVAL_FROM_CHROMATIN;REACTOME_BUDDING_AND_MATURATION_OF_HIV_VIRION;REACTOME_RIPK1_MEDIATED_REGULATED_NECROSIS;REACTOME_CALNEXIN_CALRETICULIN_CYCLE;REACTOME_MITOTIC_G1_PHASE_AND_G1_S_TRANSITION;REACTOME_REGULATED_NECROSIS;REACTOME_SIGNALING_BY_FGFR;REACTOME_SIGNALING_BY_PTK6;REACTOME_REGULATION_OF_RUNX2_EXPRESSION_AND_ACTIVITY;REACTOME_FORMATION_OF_INCISION_COMPLEX_IN_GG_NER;REACTOME_ACTIVATION_OF_IRF3_IRF7_MEDIATED_BY_TBK1_IKK_EPSILON;REACTOME_DOWNREGULATION_OF_SMAD2_3_SMAD4_TRANSCRIPTIONAL_ACTIVITY;REACTOME_REGULATION_OF_TP53_ACTIVITY;REACTOME_FCERI_MEDIATED_NF_KB_ACTIVATION;REACTOME_DEATH_RECEPTOR_SIGNALLING;REACTOME_SIGNALING_BY_NOTCH1;REACTOME_PEROXISOMAL_PROTEIN_IMPORT;REACTOME_RNA_POLYMERASE_II_TRANSCRIPTION;REACTOME_SARS_COV_2_INFECTION;REACTOME_N_GLYCAN_TRIMMING_IN_THE_ER_AND_CALNEXIN_CALRETICULIN_CYCLE;REACTOME_CHAPERONE_MEDIATED_AUTOPHAGY;REACTOME_DNA_REPAIR;REACTOME_REGULATION_OF_HMOX1_EXPRESSION_AND_ACTIVITY;REACTOME_DNA_REPLICATION_PRE_INITIATION;REACTOME_FC_EPSILON_RECEPTOR_FCERI_SIGNALING;REACTOME_CYTOPROTECTION_BY_HMOX1;REACTOME_DISEASES_OF_SIGNAL_TRANSDUCTION_BY_GROWTH_FACTOR_RECEPTORS_AND_SECOND_MESSENGERS;REACTOME_TRANSPORT_OF_SMALL_MOLECULES	membrane-bounded organelle;intracellular organelle;nucleus;intracellular anatomical structure;cellular_component;organelle;cellular anatomical entity;intracellular membrane-bounded organelle;metal ion binding;cation binding;molecular_function;ion binding;binding;nucleoplasm;membrane;plasma membrane;cytoplasm;cytosol;vesicle;extracellular organelle;extracellular exosome;extracellular vesicle;extracellular space;organelle outer membrane;mitochondrial membrane;organelle membrane;bounding membrane of organelle;outer membrane;mitochondrial outer membrane;heterocyclic compound binding;organic cyclic compound binding;RNA binding;nucleic acid binding;non-membrane-bounded organelle;nucleolus;intracellular non-membrane-bounded organelle;endoplasmic reticulum membrane;endosome membrane;protein modification process;protein modification by small protein conjugation;cellular protein modification process;macromolecule metabolic process;metabolic process;biological_process;macromolecule modification;primary metabolic process;protein metabolic process;protein ubiquitination;nitrogen compound metabolic process;cellular metabolic process;cellular process;organonitrogen compound metabolic process;protein modification by small protein conjugation or removal;cellular protein metabolic process;organic substance metabolic process;cellular macromolecule metabolic process;vesicle membrane;endocytic vesicle membrane;cytoplasmic vesicle membrane;cellular nitrogen compound metabolic process;macromolecule biosynthetic process;organonitrogen compound biosynthetic process;translation;organic substance biosynthetic process;peptide biosynthetic process;cellular nitrogen compound biosynthetic process;biosynthetic process;cellular amide metabolic process;cellular macromolecule biosynthetic process;peptide metabolic process;amide biosynthetic process;cellular biosynthetic process;ribosome;cytosolic ribosome;structural constituent of ribosome;structural molecule activity;cytoplasmic translation;enzyme binding;ubiquitin-like protein ligase binding;protein binding;ubiquitin protein ligase binding;ribosomal subunit;ribonucleoprotein complex;small ribosomal subunit;cytosolic small ribosomal subunit;protein-containing complex;protein tag;catabolic process;cellular macromolecule catabolic process;modification-dependent macromolecule catabolic process;macromolecule catabolic process;modification-dependent protein catabolic process;proteolysis;organic substance catabolic process;cellular catabolic process;proteolysis involved in cellular protein catabolic process	0.260139	22.2014	0.781135	0.455382	0.858319	-6.05332	-2.04408	21.0493	-5.36153	0.00084909	0.00397597	-0.344761	2.30422	21.1794	6.41672	0.00037471	0.0019792	0.516447																			5.73395e+06	5.03898e+06	5.08798e+06			678840	4.43326e+06	4835180	3992800
P62979_RPS27A_K11	P62979_RPS27A_K11	P62979	RPS27A	RPS27A;UBC;UBB;UBA52	Ubiquitin-40S ribosomal protein S27a	K	11	TLTGK(ub)TITLEVEPSDTIENVK;TLTGK(ub)TITLEVEPSDTIENVKAK	55	2;1	FALSE	87	2;1	FALSE	71	2;1	FALSE	46	2;1	FALSE	51	2;1	FALSE	79	2;1	FALSE	77	2;1	FALSE	46	2;1	FALSE	64	2;1	FALSE	9	Shigellosis;Kaposi sarcoma-associated herpesvirus infection;Ubiquitin mediated proteolysis;Ribosome;Coronavirus disease - COVID-19;Parkinson disease;Pathways of neurodegeneration - multiple diseases;Mitophagy - animal	REACTOME_LATE_ENDOSOMAL_MICROAUTOPHAGY;REACTOME_SIGNALING_BY_THE_B_CELL_RECEPTOR_BCR;REACTOME_SIGNALING_BY_FGFR1;REACTOME_MITOTIC_METAPHASE_AND_ANAPHASE;REACTOME_NEGATIVE_REGULATION_OF_FGFR4_SIGNALING;REACTOME_EGFR_DOWNREGULATION;REACTOME_LISTERIA_MONOCYTOGENES_ENTRY_INTO_HOST_CELLS;REACTOME_ONCOGENE_INDUCED_SENESCENCE;REACTOME_MYOCLONIC_EPILEPSY_OF_LAFORA;REACTOME_TNFR1_INDUCED_NFKAPPAB_SIGNALING_PATHWAY;REACTOME_NONSENSE_MEDIATED_DECAY_NMD;REACTOME_AUF1_HNRNP_D0_BINDS_AND_DESTABILIZES_MRNA;REACTOME_SIGNALING_BY_TGFB_FAMILY_MEMBERS;REACTOME_PROTEIN_LOCALIZATION;REACTOME_TRANSCRIPTIONAL_REGULATION_BY_TP53;REACTOME_S_PHASE;REACTOME_INTRACELLULAR_SIGNALING_BY_SECOND_MESSENGERS;REACTOME_REGULATION_OF_BACH1_ACTIVITY;REACTOME_DEVELOPMENTAL_BIOLOGY;REACTOME_FLT3_SIGNALING_BY_CBL_MUTANTS;REACTOME_IRON_UPTAKE_AND_TRANSPORT;REACTOME_IRAK1_RECRUITS_IKK_COMPLEX;REACTOME_GLYCOGEN_METABOLISM;REACTOME_DEGRADATION_OF_AXIN;REACTOME_SIGNALING_BY_ROBO_RECEPTORS;REACTOME_M_PHASE;REACTOME_CELL_CYCLE_CHECKPOINTS;REACTOME_SYNTHESIS_OF_ACTIVE_UBIQUITIN_ROLES_OF_E1_AND_E2_ENZYMES;REACTOME_NF_KB_IS_ACTIVATED_AND_SIGNALS_SURVIVAL;REACTOME_REGULATION_OF_RUNX3_EXPRESSION_AND_ACTIVITY;REACTOME_TGF_BETA_RECEPTOR_SIGNALING_ACTIVATES_SMADS;REACTOME_IKK_COMPLEX_RECRUITMENT_MEDIATED_BY_RIP1;REACTOME_NOD1_2_SIGNALING_PATHWAY;REACTOME_RECOGNITION_OF_DNA_DAMAGE_BY_PCNA_CONTAINING_REPLICATION_COMPLEX;REACTOME_MODULATION_BY_MTB_OF_HOST_IMMUNE_SYSTEM;REACTOME_ADAPTIVE_IMMUNE_SYSTEM;REACTOME_NERVOUS_SYSTEM_DEVELOPMENT;REACTOME_EUKARYOTIC_TRANSLATION_ELONGATION;REACTOME_DEGRADATION_OF_BETA_CATENIN_BY_THE_DESTRUCTION_COMPLEX;REACTOME_E3_UBIQUITIN_LIGASES_UBIQUITINATE_TARGET_PROTEINS;REACTOME_ALPHA_PROTEIN_KINASE_1_SIGNALING_PATHWAY;REACTOME_METABOLISM_OF_RNA;REACTOME_ASPARAGINE_N_LINKED_GLYCOSYLATION;REACTOME_SELECTIVE_AUTOPHAGY;REACTOME_SIGNALING_BY_TGF_BETA_RECEPTOR_COMPLEX;REACTOME_DOWNREGULATION_OF_ERBB4_SIGNALING;REACTOME_GAP_FILLING_DNA_REPAIR_SYNTHESIS_AND_LIGATION_IN_GG_NER;REACTOME_SIGNALING_BY_NOTCH1_PEST_DOMAIN_MUTANTS_IN_CANCER;REACTOME_OXIDATIVE_STRESS_INDUCED_SENESCENCE;REACTOME_STIMULI_SENSING_CHANNELS;REACTOME_INFECTIOUS_DISEASE;REACTOME_CELLULAR_RESPONSE_TO_HYPOXIA;REACTOME_TCF_DEPENDENT_SIGNALING_IN_RESPONSE_TO_WNT;REACTOME_TRANSLESION_SYNTHESIS_BY_Y_FAMILY_DNA_POLYMERASES_BYPASSES_LESIONS_ON_DNA_TEMPLATE;REACTOME_SIGNALING_BY_NOTCH2;REACTOME_TAK1_ACTIVATES_NFKB_BY_PHOSPHORYLATION_AND_ACTIVATION_OF_IKKS_COMPLEX;REACTOME_NEGATIVE_REGULATORS_OF_DDX58_IFIH1_SIGNALING;REACTOME_NEGATIVE_REGULATION_OF_NOTCH4_SIGNALING;REACTOME_NEGATIVE_REGULATION_OF_FGFR3_SIGNALING;REACTOME_C_TYPE_LECTIN_RECEPTORS_CLRS;REACTOME_ABC_FAMILY_PROTEINS_MEDIATED_TRANSPORT;REACTOME_RUNX1_REGULATES_TRANSCRIPTION_OF_GENES_INVOLVED_IN_DIFFERENTIATION_OF_HSCS;REACTOME_TICAM1_RIP1_MEDIATED_IKK_COMPLEX_RECRUITMENT;REACTOME_IRAK2_MEDIATED_ACTIVATION_OF_TAK1_COMPLEX;REACTOME_TOLL_LIKE_RECEPTOR_TLR1_TLR2_CASCADE;REACTOME_G1_S_DNA_DAMAGE_CHECKPOINTS;REACTOME_APC_CDC20_MEDIATED_DEGRADATION_OF_NEK2A;REACTOME_CONSTITUTIVE_SIGNALING_BY_LIGAND_RESPONSIVE_EGFR_CANCER_VARIANTS;REACTOME_DEUBIQUITINATION;REACTOME_REGULATION_OF_EXPRESSION_OF_SLITS_AND_ROBOS;REACTOME_SUPPRESSION_OF_PHAGOSOMAL_MATURATION;REACTOME_TRAF6_MEDIATED_IRF7_ACTIVATION_IN_TLR7_8_OR_9_SIGNALING;REACTOME_METALLOPROTEASE_DUBS;REACTOME_TRANSLATION;REACTOME_PROTEIN_UBIQUITINATION;REACTOME_INTERLEUKIN_1_SIGNALING;REACTOME_PREVENTION_OF_PHAGOSOMAL_LYSOSOMAL_FUSION;REACTOME_ASYMMETRIC_LOCALIZATION_OF_PCP_PROTEINS;REACTOME_DEGRADATION_OF_DVL;REACTOME_INTERLEUKIN_17_SIGNALING;REACTOME_CELLULAR_RESPONSE_TO_CHEMICAL_STRESS;REACTOME_UB_SPECIFIC_PROCESSING_PROTEASES;REACTOME_DDX58_IFIH1_MEDIATED_INDUCTION_OF_INTERFERON_ALPHA_BETA;REACTOME_NUCLEOTIDE_BINDING_DOMAIN_LEUCINE_RICH_REPEAT_CONTAINING_RECEPTOR_NLR_SIGNALING_PATHWAYS;REACTOME_CELLULAR_SENESCENCE;REACTOME_PINK1_PRKN_MEDIATED_MITOPHAGY;REACTOME_TRANSCRIPTIONAL_REGULATION_BY_RUNX3;WP_CIRCADIAN_RHYTHM_RELATED_GENES;REACTOME_INACTIVATION_OF_CSF3_G_CSF_SIGNALING;REACTOME_NEGATIVE_REGULATION_OF_MET_ACTIVITY;REACTOME_ACTIVATED_NOTCH1_TRANSMITS_SIGNAL_TO_THE_NUCLEUS;REACTOME_POST_TRANSLATIONAL_PROTEIN_MODIFICATION;REACTOME_RRNA_PROCESSING;REACTOME_SRP_DEPENDENT_COTRANSLATIONAL_PROTEIN_TARGETING_TO_MEMBRANE;REACTOME_AMYLOID_FIBER_FORMATION;REACTOME_INTERLEUKIN_1_FAMILY_SIGNALING;REACTOME_TICAM1_DEPENDENT_ACTIVATION_OF_IRF3_IRF7;REACTOME_DUAL_INCISION_IN_TC_NER;REACTOME_SIGNALING_BY_NOTCH3;REACTOME_TICAM1_TRAF6_DEPENDENT_INDUCTION_OF_TAK1_COMPLEX;REACTOME_SARS_COV_1_INFECTION;REACTOME_SCF_SKP2_MEDIATED_DEGRADATION_OF_P27_P21;REACTOME_SIGNALING_BY_FGFR3;REACTOME_DISEASES_OF_CARBOHYDRATE_METABOLISM;REACTOME_HIV_LIFE_CYCLE;REACTOME_MAP3K8_TPL2_DEPENDENT_MAPK1_3_ACTIVATION;REACTOME_DNA_DAMAGE_RECOGNITION_IN_GG_NER;REACTOME_NOTCH2_ACTIVATION_AND_TRANSMISSION_OF_SIGNAL_TO_THE_NUCLEUS;REACTOME_DOWNREGULATION_OF_ERBB2_ERBB3_SIGNALING;REACTOME_CELLULAR_RESPONSES_TO_EXTERNAL_STIMULI;REACTOME_GLYCOGEN_STORAGE_DISEASES;REACTOME_NRIF_SIGNALS_CELL_DEATH_FROM_THE_NUCLEUS;REACTOME_INNATE_IMMUNE_SYSTEM;REACTOME_INFLUENZA_INFECTION;REACTOME_TRANSCRIPTIONAL_REGULATION_BY_RUNX2;REACTOME_REGULATION_OF_INNATE_IMMUNE_RESPONSES_TO_CYTOSOLIC_DNA;REACTOME_ION_CHANNEL_TRANSPORT;REACTOME_REGULATION_OF_PTEN_LOCALIZATION;REACTOME_INLB_MEDIATED_ENTRY_OF_LISTERIA_MONOCYTOGENES_INTO_HOST_CELL;REACTOME_AGGREPHAGY;REACTOME_SIGNALING_BY_NOTCH1_HD_DOMAIN_MUTANTS_IN_CANCER;REACTOME_CLEC7A_DECTIN_1_SIGNALING;REACTOME_CLATHRIN_MEDIATED_ENDOCYTOSIS;REACTOME_PROGRAMMED_CELL_DEATH;REACTOME_DUAL_INCISION_IN_GG_NER;REACTOME_HOST_INTERACTIONS_OF_HIV_FACTORS;REACTOME_HEDGEHOG_OFF_STATE;REACTOME_G2_M_CHECKPOINTS;REACTOME_ANTIGEN_PROCESSING_CROSS_PRESENTATION;REACTOME_SIGNALING_BY_FGFR2;REACTOME_DOWNSTREAM_SIGNALING_EVENTS_OF_B_CELL_RECEPTOR_BCR;REACTOME_TOLL_LIKE_RECEPTOR_9_TLR9_CASCADE;REACTOME_CELL_DEATH_SIGNALLING_VIA_NRAGE_NRIF_AND_NADE;REACTOME_APC_C_MEDIATED_DEGRADATION_OF_CELL_CYCLE_PROTEINS;REACTOME_REGULATION_OF_RAS_BY_GAPS;REACTOME_PTK6_REGULATES_RTKS_AND_THEIR_EFFECTORS_AKT1_AND_DOK1;REACTOME_DEFECTIVE_CFTR_CAUSES_CYSTIC_FIBROSIS;REACTOME_DEACTIVATION_OF_THE_BETA_CATENIN_TRANSACTIVATING_COMPLEX;REACTOME_MAPK6_MAPK4_SIGNALING;REACTOME_NOTCH3_ACTIVATION_AND_TRANSMISSION_OF_SIGNAL_TO_THE_NUCLEUS;REACTOME_RAS_PROCESSING;WP_CYTOPLASMIC_RIBOSOMAL_PROTEINS;REACTOME_APOPTOSIS;KEGG_RIBOSOME;REACTOME_TCR_SIGNALING;REACTOME_NOTCH1_INTRACELLULAR_DOMAIN_REGULATES_TRANSCRIPTION;REACTOME_BETA_CATENIN_INDEPENDENT_WNT_SIGNALING;REACTOME_CELL_CYCLE;REACTOME_NUCLEOTIDE_EXCISION_REPAIR;REACTOME_TRANSLESION_SYNTHESIS_BY_POLH;REACTOME_REGULATION_OF_TP53_ACTIVITY_THROUGH_PHOSPHORYLATION;REACTOME_ENDOSOMAL_SORTING_COMPLEX_REQUIRED_FOR_TRANSPORT_ESCRT;REACTOME_PROCESSING_OF_DNA_DOUBLE_STRAND_BREAK_ENDS;REACTOME_CELL_CYCLE_MITOTIC;REACTOME_HEDGEHOG_LIGAND_BIOGENESIS;REACTOME_APC_C_CDC20_MEDIATED_DEGRADATION_OF_CYCLIN_B;REACTOME_CYTOKINE_SIGNALING_IN_IMMUNE_SYSTEM;REACTOME_FANCONI_ANEMIA_PATHWAY;REACTOME_DEGRADATION_OF_GLI1_BY_THE_PROTEASOME;REACTOME_TNFR2_NON_CANONICAL_NF_KB_PATHWAY;REACTOME_SIGNALING_BY_FGFR4;REACTOME_SENESCENCE_ASSOCIATED_SECRETORY_PHENOTYPE_SASP;REACTOME_SIGNALING_BY_EGFR;REACTOME_GLOBAL_GENOME_NUCLEOTIDE_EXCISION_REPAIR_GG_NER;REACTOME_TNF_SIGNALING;REACTOME_JNK_C_JUN_KINASES_PHOSPHORYLATION_AND_ACTIVATION_MEDIATED_BY_ACTIVATED_HUMAN_TAK1;REACTOME_FLT3_SIGNALING;REACTOME_ANTIGEN_PROCESSING_UBIQUITINATION_PROTEASOME_DEGRADATION;REACTOME_HDR_THROUGH_HOMOLOGOUS_RECOMBINATION_HRR;REACTOME_METABOLISM_OF_AMINO_ACIDS_AND_DERIVATIVES;REACTOME_REGULATION_OF_TP53_ACTIVITY_THROUGH_METHYLATION;REACTOME_MAPK_FAMILY_SIGNALING_CASCADES;REACTOME_CELLULAR_RESPONSE_TO_STARVATION;REACTOME_PTEN_REGULATION;REACTOME_DISORDERS_OF_TRANSMEMBRANE_TRANSPORTERS;REACTOME_REGULATION_OF_SIGNALING_BY_CBL;REACTOME_DNA_DOUBLE_STRAND_BREAK_REPAIR;REACTOME_SIGNALING_BY_ERBB4;REACTOME_SIGNALING_BY_CSF3_G_CSF;REACTOME_P75NTR_SIGNALS_VIA_NF_KB;REACTOME_INTERFERON_SIGNALING;REACTOME_SARS_COV_INFECTIONS;REACTOME_SIGNALING_BY_NOTCH4;REACTOME_SIGNALING_BY_INTERLEUKINS;REACTOME_SIGNALING_BY_ERBB2;REACTOME_SPRY_REGULATION_OF_FGF_SIGNALING;REACTOME_MYD88_INDEPENDENT_TLR4_CASCADE;REACTOME_REGULATION_OF_PLK1_ACTIVITY_AT_G2_M_TRANSITION;REACTOME_DOWNREGULATION_OF_TGF_BETA_RECEPTOR_SIGNALING;REACTOME_TRANSLATION_OF_SARS_COV_1_STRUCTURAL_PROTEINS;REACTOME_DOWNREGULATION_OF_ERBB2_SIGNALING;REACTOME_THE_ROLE_OF_GTSE1_IN_G2_M_PROGRESSION_AFTER_G2_CHECKPOINT;REACTOME_DECTIN_1_MEDIATED_NONCANONICAL_NF_KB_SIGNALING;REACTOME_CARGO_RECOGNITION_FOR_CLATHRIN_MEDIATED_ENDOCYTOSIS;REACTOME_ASSEMBLY_OF_THE_HIV_VIRION;REACTOME_REGULATION_OF_MRNA_STABILITY_BY_PROTEINS_THAT_BIND_AU_RICH_ELEMENTS;REACTOME_HOMOLOGY_DIRECTED_REPAIR;REACTOME_ACTIVATION_OF_THE_MRNA_UPON_BINDING_OF_THE_CAP_BINDING_COMPLEX_AND_EIFS_AND_SUBSEQUENT_BINDING_TO_43S;REACTOME_JOSEPHIN_DOMAIN_DUBS;REACTOME_RESPONSE_OF_MTB_TO_PHAGOCYTOSIS;REACTOME_SIGNALING_BY_NOTCH;REACTOME_NEDDYLATION;REACTOME_VESICLE_MEDIATED_TRANSPORT;REACTOME_MITOTIC_G2_G2_M_PHASES;REACTOME_NEGATIVE_REGULATION_OF_FGFR1_SIGNALING;REACTOME_NEGATIVE_REGULATION_OF_FGFR2_SIGNALING;REACTOME_NEGATIVE_REGULATION_OF_MAPK_PATHWAY;REACTOME_ANTIVIRAL_MECHANISM_BY_IFN_STIMULATED_GENES;REACTOME_TOLL_LIKE_RECEPTOR_CASCADES;REACTOME_ER_QUALITY_CONTROL_COMPARTMENT_ERQC;REACTOME_TRAF6_MEDIATED_INDUCTION_OF_TAK1_COMPLEX_WITHIN_TLR4_COMPLEX;REACTOME_AUTOPHAGY;REACTOME_SIGNALING_BY_HEDGEHOG;REACTOME_SIGNALING_BY_EGFR_IN_CANCER;REACTOME_FORMATION_OF_TC_NER_PRE_INCISION_COMPLEX;REACTOME_TGF_BETA_RECEPTOR_SIGNALING_IN_EMT_EPITHELIAL_TO_MESENCHYMAL_TRANSITION;REACTOME_SIGNALING_BY_MET;REACTOME_CIRCADIAN_CLOCK;REACTOME_SIGNALING_BY_WNT;REACTOME_CYCLIN_A_CDK2_ASSOCIATED_EVENTS_AT_S_PHASE_ENTRY;REACTOME_SMAD2_SMAD3_SMAD4_HETEROTRIMER_REGULATES_TRANSCRIPTION;REACTOME_TRANSCRIPTIONAL_REGULATION_BY_RUNX1;REACTOME_REGULATION_OF_PTEN_STABILITY_AND_ACTIVITY;REACTOME_EUKARYOTIC_TRANSLATION_INITIATION;REACTOME_CYTOSOLIC_SENSORS_OF_PATHOGEN_ASSOCIATED_DNA;REACTOME_STABILIZATION_OF_P53;REACTOME_REGULATION_OF_FZD_BY_UBIQUITINATION;REACTOME_HEDGEHOG_ON_STATE;REACTOME_NEGATIVE_REGULATION_OF_FLT3;REACTOME_SEPARATION_OF_SISTER_CHROMATIDS;REACTOME_APC_C_CDH1_MEDIATED_DEGRADATION_OF_CDC20_AND_OTHER_APC_C_CDH1_TARGETED_PROTEINS_IN_LATE_MITOSIS_EARLY_G1;REACTOME_PCP_CE_PATHWAY;REACTOME_CYCLIN_D_ASSOCIATED_EVENTS_IN_G1;REACTOME_INFECTION_WITH_MYCOBACTERIUM_TUBERCULOSIS;REACTOME_DNA_DAMAGE_BYPASS;REACTOME_FLT3_SIGNALING_IN_DISEASE;REACTOME_SWITCHING_OF_ORIGINS_TO_A_POST_REPLICATIVE_STATE;REACTOME_UCH_PROTEINASES;REACTOME_OVARIAN_TUMOR_DOMAIN_PROTEASES;REACTOME_MITOPHAGY;REACTOME_TRANSLATION_OF_SARS_COV_2_STRUCTURAL_PROTEINS;REACTOME_CLASS_I_MHC_MEDIATED_ANTIGEN_PROCESSING_PRESENTATION;REACTOME_ASSEMBLY_OF_THE_PRE_REPLICATIVE_COMPLEX;REACTOME_METABOLISM_OF_CARBOHYDRATES;REACTOME_MEMBRANE_TRAFFICKING;REACTOME_HIV_INFECTION;REACTOME_SIGNALING_BY_RECEPTOR_TYROSINE_KINASES;REACTOME_SELENOAMINO_ACID_METABOLISM;REACTOME_P75NTR_RECRUITS_SIGNALLING_COMPLEXES;REACTOME_GLYCOGEN_SYNTHESIS;REACTOME_ACTIVATED_TAK1_MEDIATES_P38_MAPK_ACTIVATION;REACTOME_TRANSLESION_SYNTHESIS_BY_POLK;REACTOME_TERMINATION_OF_TRANSLESION_DNA_SYNTHESIS;REACTOME_DNA_DOUBLE_STRAND_BREAK_RESPONSE;REACTOME_ABC_TRANSPORTER_DISORDERS;REACTOME_TRANSCRIPTION_COUPLED_NUCLEOTIDE_EXCISION_REPAIR_TC_NER;REACTOME_INLA_MEDIATED_ENTRY_OF_LISTERIA_MONOCYTOGENES_INTO_HOST_CELLS;REACTOME_TRANSCRIPTIONAL_ACTIVITY_OF_SMAD2_SMAD3_SMAD4_HETEROTRIMER;REACTOME_REGULATION_OF_TNFR1_SIGNALING;REACTOME_REGULATION_OF_TP53_EXPRESSION_AND_DEGRADATION;REACTOME_RESPONSE_OF_EIF2AK4_GCN2_TO_AMINO_ACID_DEFICIENCY;REACTOME_P75_NTR_RECEPTOR_MEDIATED_SIGNALLING;REACTOME_DNA_REPLICATION;REACTOME_PEXOPHAGY;REACTOME_INTERLEUKIN_3_INTERLEUKIN_5_AND_GM_CSF_SIGNALING;REACTOME_DISEASES_OF_METABOLISM;REACTOME_ORC1_REMOVAL_FROM_CHROMATIN;REACTOME_BUDDING_AND_MATURATION_OF_HIV_VIRION;REACTOME_RIPK1_MEDIATED_REGULATED_NECROSIS;REACTOME_CALNEXIN_CALRETICULIN_CYCLE;REACTOME_MITOTIC_G1_PHASE_AND_G1_S_TRANSITION;REACTOME_REGULATED_NECROSIS;REACTOME_SIGNALING_BY_FGFR;REACTOME_SIGNALING_BY_PTK6;REACTOME_REGULATION_OF_RUNX2_EXPRESSION_AND_ACTIVITY;REACTOME_FORMATION_OF_INCISION_COMPLEX_IN_GG_NER;REACTOME_ACTIVATION_OF_IRF3_IRF7_MEDIATED_BY_TBK1_IKK_EPSILON;REACTOME_DOWNREGULATION_OF_SMAD2_3_SMAD4_TRANSCRIPTIONAL_ACTIVITY;REACTOME_REGULATION_OF_TP53_ACTIVITY;REACTOME_FCERI_MEDIATED_NF_KB_ACTIVATION;REACTOME_DEATH_RECEPTOR_SIGNALLING;REACTOME_SIGNALING_BY_NOTCH1;REACTOME_PEROXISOMAL_PROTEIN_IMPORT;REACTOME_RNA_POLYMERASE_II_TRANSCRIPTION;REACTOME_SARS_COV_2_INFECTION;REACTOME_N_GLYCAN_TRIMMING_IN_THE_ER_AND_CALNEXIN_CALRETICULIN_CYCLE;REACTOME_CHAPERONE_MEDIATED_AUTOPHAGY;REACTOME_DNA_REPAIR;REACTOME_REGULATION_OF_HMOX1_EXPRESSION_AND_ACTIVITY;REACTOME_DNA_REPLICATION_PRE_INITIATION;REACTOME_FC_EPSILON_RECEPTOR_FCERI_SIGNALING;REACTOME_CYTOPROTECTION_BY_HMOX1;REACTOME_DISEASES_OF_SIGNAL_TRANSDUCTION_BY_GROWTH_FACTOR_RECEPTORS_AND_SECOND_MESSENGERS;REACTOME_TRANSPORT_OF_SMALL_MOLECULES	membrane-bounded organelle;intracellular organelle;nucleus;intracellular anatomical structure;cellular_component;organelle;cellular anatomical entity;intracellular membrane-bounded organelle;metal ion binding;cation binding;molecular_function;ion binding;binding;nucleoplasm;membrane;plasma membrane;cytoplasm;cytosol;vesicle;extracellular organelle;extracellular exosome;extracellular vesicle;extracellular space;organelle outer membrane;mitochondrial membrane;organelle membrane;bounding membrane of organelle;outer membrane;mitochondrial outer membrane;heterocyclic compound binding;organic cyclic compound binding;RNA binding;nucleic acid binding;non-membrane-bounded organelle;nucleolus;intracellular non-membrane-bounded organelle;endoplasmic reticulum membrane;endosome membrane;protein modification process;protein modification by small protein conjugation;cellular protein modification process;macromolecule metabolic process;metabolic process;biological_process;macromolecule modification;primary metabolic process;protein metabolic process;protein ubiquitination;nitrogen compound metabolic process;cellular metabolic process;cellular process;organonitrogen compound metabolic process;protein modification by small protein conjugation or removal;cellular protein metabolic process;organic substance metabolic process;cellular macromolecule metabolic process;vesicle membrane;endocytic vesicle membrane;cytoplasmic vesicle membrane;cellular nitrogen compound metabolic process;macromolecule biosynthetic process;organonitrogen compound biosynthetic process;translation;organic substance biosynthetic process;peptide biosynthetic process;cellular nitrogen compound biosynthetic process;biosynthetic process;cellular amide metabolic process;cellular macromolecule biosynthetic process;peptide metabolic process;amide biosynthetic process;cellular biosynthetic process;ribosome;cytosolic ribosome;structural constituent of ribosome;structural molecule activity;cytoplasmic translation;enzyme binding;ubiquitin-like protein ligase binding;protein binding;ubiquitin protein ligase binding;ribosomal subunit;ribonucleoprotein complex;small ribosomal subunit;cytosolic small ribosomal subunit;protein-containing complex;protein tag;catabolic process;cellular macromolecule catabolic process;modification-dependent macromolecule catabolic process;macromolecule catabolic process;modification-dependent protein catabolic process;proteolysis;organic substance catabolic process;cellular catabolic process;proteolysis involved in cellular protein catabolic process	0.279849	36.1508	1.61013	0.142872	0.690131	-5.14838	0.401214	36.2115	0.851959	0.420909	0.523943	-6.46854	-0.121365	36.3514	-0.253363	0.807344	0.852512	-6.93646																			8.12261e+10	7.09598e+10	1.03062e+11	3.99907e+10	1.57133e+11	1.2167e+11	8.01776e+10	57033403600	72592935400
P62979_RPS27A_K113	P62979_RPS27A_K113	P62979	RPS27A	RPS27A	Ubiquitin-40S ribosomal protein S27a	K	113	VDENGK(ub)ISR	2	1	FALSE	4	1	FALSE	5	1	FALSE	12	1	FALSE	10	1	FALSE	7	1	FALSE	5	1	FALSE	6	1	FALSE	7	1	FALSE	9	Shigellosis;Kaposi sarcoma-associated herpesvirus infection;Ubiquitin mediated proteolysis;Ribosome;Coronavirus disease - COVID-19;Parkinson disease;Pathways of neurodegeneration - multiple diseases;Mitophagy - animal	REACTOME_LATE_ENDOSOMAL_MICROAUTOPHAGY;REACTOME_SIGNALING_BY_THE_B_CELL_RECEPTOR_BCR;REACTOME_SIGNALING_BY_FGFR1;REACTOME_MITOTIC_METAPHASE_AND_ANAPHASE;REACTOME_NEGATIVE_REGULATION_OF_FGFR4_SIGNALING;REACTOME_EGFR_DOWNREGULATION;REACTOME_LISTERIA_MONOCYTOGENES_ENTRY_INTO_HOST_CELLS;REACTOME_ONCOGENE_INDUCED_SENESCENCE;REACTOME_MYOCLONIC_EPILEPSY_OF_LAFORA;REACTOME_TNFR1_INDUCED_NFKAPPAB_SIGNALING_PATHWAY;REACTOME_NONSENSE_MEDIATED_DECAY_NMD;REACTOME_AUF1_HNRNP_D0_BINDS_AND_DESTABILIZES_MRNA;REACTOME_SIGNALING_BY_TGFB_FAMILY_MEMBERS;REACTOME_PROTEIN_LOCALIZATION;REACTOME_TRANSCRIPTIONAL_REGULATION_BY_TP53;REACTOME_S_PHASE;REACTOME_INTRACELLULAR_SIGNALING_BY_SECOND_MESSENGERS;REACTOME_REGULATION_OF_BACH1_ACTIVITY;REACTOME_DEVELOPMENTAL_BIOLOGY;REACTOME_FLT3_SIGNALING_BY_CBL_MUTANTS;REACTOME_IRON_UPTAKE_AND_TRANSPORT;REACTOME_IRAK1_RECRUITS_IKK_COMPLEX;REACTOME_GLYCOGEN_METABOLISM;REACTOME_DEGRADATION_OF_AXIN;REACTOME_SIGNALING_BY_ROBO_RECEPTORS;REACTOME_M_PHASE;REACTOME_CELL_CYCLE_CHECKPOINTS;REACTOME_SYNTHESIS_OF_ACTIVE_UBIQUITIN_ROLES_OF_E1_AND_E2_ENZYMES;REACTOME_NF_KB_IS_ACTIVATED_AND_SIGNALS_SURVIVAL;REACTOME_REGULATION_OF_RUNX3_EXPRESSION_AND_ACTIVITY;REACTOME_TGF_BETA_RECEPTOR_SIGNALING_ACTIVATES_SMADS;REACTOME_IKK_COMPLEX_RECRUITMENT_MEDIATED_BY_RIP1;REACTOME_NOD1_2_SIGNALING_PATHWAY;REACTOME_RECOGNITION_OF_DNA_DAMAGE_BY_PCNA_CONTAINING_REPLICATION_COMPLEX;REACTOME_MODULATION_BY_MTB_OF_HOST_IMMUNE_SYSTEM;REACTOME_ADAPTIVE_IMMUNE_SYSTEM;REACTOME_NERVOUS_SYSTEM_DEVELOPMENT;REACTOME_EUKARYOTIC_TRANSLATION_ELONGATION;REACTOME_DEGRADATION_OF_BETA_CATENIN_BY_THE_DESTRUCTION_COMPLEX;REACTOME_E3_UBIQUITIN_LIGASES_UBIQUITINATE_TARGET_PROTEINS;REACTOME_ALPHA_PROTEIN_KINASE_1_SIGNALING_PATHWAY;REACTOME_METABOLISM_OF_RNA;REACTOME_ASPARAGINE_N_LINKED_GLYCOSYLATION;REACTOME_SELECTIVE_AUTOPHAGY;REACTOME_SIGNALING_BY_TGF_BETA_RECEPTOR_COMPLEX;REACTOME_DOWNREGULATION_OF_ERBB4_SIGNALING;REACTOME_GAP_FILLING_DNA_REPAIR_SYNTHESIS_AND_LIGATION_IN_GG_NER;REACTOME_SIGNALING_BY_NOTCH1_PEST_DOMAIN_MUTANTS_IN_CANCER;REACTOME_OXIDATIVE_STRESS_INDUCED_SENESCENCE;REACTOME_STIMULI_SENSING_CHANNELS;REACTOME_INFECTIOUS_DISEASE;REACTOME_CELLULAR_RESPONSE_TO_HYPOXIA;REACTOME_TCF_DEPENDENT_SIGNALING_IN_RESPONSE_TO_WNT;REACTOME_TRANSLESION_SYNTHESIS_BY_Y_FAMILY_DNA_POLYMERASES_BYPASSES_LESIONS_ON_DNA_TEMPLATE;REACTOME_SIGNALING_BY_NOTCH2;REACTOME_TAK1_ACTIVATES_NFKB_BY_PHOSPHORYLATION_AND_ACTIVATION_OF_IKKS_COMPLEX;REACTOME_NEGATIVE_REGULATORS_OF_DDX58_IFIH1_SIGNALING;REACTOME_NEGATIVE_REGULATION_OF_NOTCH4_SIGNALING;REACTOME_NEGATIVE_REGULATION_OF_FGFR3_SIGNALING;REACTOME_C_TYPE_LECTIN_RECEPTORS_CLRS;REACTOME_ABC_FAMILY_PROTEINS_MEDIATED_TRANSPORT;REACTOME_RUNX1_REGULATES_TRANSCRIPTION_OF_GENES_INVOLVED_IN_DIFFERENTIATION_OF_HSCS;REACTOME_TICAM1_RIP1_MEDIATED_IKK_COMPLEX_RECRUITMENT;REACTOME_IRAK2_MEDIATED_ACTIVATION_OF_TAK1_COMPLEX;REACTOME_TOLL_LIKE_RECEPTOR_TLR1_TLR2_CASCADE;REACTOME_G1_S_DNA_DAMAGE_CHECKPOINTS;REACTOME_APC_CDC20_MEDIATED_DEGRADATION_OF_NEK2A;REACTOME_CONSTITUTIVE_SIGNALING_BY_LIGAND_RESPONSIVE_EGFR_CANCER_VARIANTS;REACTOME_DEUBIQUITINATION;REACTOME_REGULATION_OF_EXPRESSION_OF_SLITS_AND_ROBOS;REACTOME_SUPPRESSION_OF_PHAGOSOMAL_MATURATION;REACTOME_TRAF6_MEDIATED_IRF7_ACTIVATION_IN_TLR7_8_OR_9_SIGNALING;REACTOME_METALLOPROTEASE_DUBS;REACTOME_TRANSLATION;REACTOME_PROTEIN_UBIQUITINATION;REACTOME_INTERLEUKIN_1_SIGNALING;REACTOME_PREVENTION_OF_PHAGOSOMAL_LYSOSOMAL_FUSION;REACTOME_ASYMMETRIC_LOCALIZATION_OF_PCP_PROTEINS;REACTOME_DEGRADATION_OF_DVL;REACTOME_INTERLEUKIN_17_SIGNALING;REACTOME_CELLULAR_RESPONSE_TO_CHEMICAL_STRESS;REACTOME_UB_SPECIFIC_PROCESSING_PROTEASES;REACTOME_DDX58_IFIH1_MEDIATED_INDUCTION_OF_INTERFERON_ALPHA_BETA;REACTOME_NUCLEOTIDE_BINDING_DOMAIN_LEUCINE_RICH_REPEAT_CONTAINING_RECEPTOR_NLR_SIGNALING_PATHWAYS;REACTOME_CELLULAR_SENESCENCE;REACTOME_PINK1_PRKN_MEDIATED_MITOPHAGY;REACTOME_TRANSCRIPTIONAL_REGULATION_BY_RUNX3;WP_CIRCADIAN_RHYTHM_RELATED_GENES;REACTOME_INACTIVATION_OF_CSF3_G_CSF_SIGNALING;REACTOME_NEGATIVE_REGULATION_OF_MET_ACTIVITY;REACTOME_ACTIVATED_NOTCH1_TRANSMITS_SIGNAL_TO_THE_NUCLEUS;REACTOME_POST_TRANSLATIONAL_PROTEIN_MODIFICATION;REACTOME_RRNA_PROCESSING;REACTOME_SRP_DEPENDENT_COTRANSLATIONAL_PROTEIN_TARGETING_TO_MEMBRANE;REACTOME_AMYLOID_FIBER_FORMATION;REACTOME_INTERLEUKIN_1_FAMILY_SIGNALING;REACTOME_TICAM1_DEPENDENT_ACTIVATION_OF_IRF3_IRF7;REACTOME_DUAL_INCISION_IN_TC_NER;REACTOME_SIGNALING_BY_NOTCH3;REACTOME_TICAM1_TRAF6_DEPENDENT_INDUCTION_OF_TAK1_COMPLEX;REACTOME_SARS_COV_1_INFECTION;REACTOME_SCF_SKP2_MEDIATED_DEGRADATION_OF_P27_P21;REACTOME_SIGNALING_BY_FGFR3;REACTOME_DISEASES_OF_CARBOHYDRATE_METABOLISM;REACTOME_HIV_LIFE_CYCLE;REACTOME_MAP3K8_TPL2_DEPENDENT_MAPK1_3_ACTIVATION;REACTOME_DNA_DAMAGE_RECOGNITION_IN_GG_NER;REACTOME_NOTCH2_ACTIVATION_AND_TRANSMISSION_OF_SIGNAL_TO_THE_NUCLEUS;REACTOME_DOWNREGULATION_OF_ERBB2_ERBB3_SIGNALING;REACTOME_CELLULAR_RESPONSES_TO_EXTERNAL_STIMULI;REACTOME_GLYCOGEN_STORAGE_DISEASES;REACTOME_NRIF_SIGNALS_CELL_DEATH_FROM_THE_NUCLEUS;REACTOME_INNATE_IMMUNE_SYSTEM;REACTOME_INFLUENZA_INFECTION;REACTOME_TRANSCRIPTIONAL_REGULATION_BY_RUNX2;REACTOME_REGULATION_OF_INNATE_IMMUNE_RESPONSES_TO_CYTOSOLIC_DNA;REACTOME_ION_CHANNEL_TRANSPORT;REACTOME_REGULATION_OF_PTEN_LOCALIZATION;REACTOME_INLB_MEDIATED_ENTRY_OF_LISTERIA_MONOCYTOGENES_INTO_HOST_CELL;REACTOME_AGGREPHAGY;REACTOME_SIGNALING_BY_NOTCH1_HD_DOMAIN_MUTANTS_IN_CANCER;REACTOME_CLEC7A_DECTIN_1_SIGNALING;REACTOME_CLATHRIN_MEDIATED_ENDOCYTOSIS;REACTOME_PROGRAMMED_CELL_DEATH;REACTOME_DUAL_INCISION_IN_GG_NER;REACTOME_HOST_INTERACTIONS_OF_HIV_FACTORS;REACTOME_HEDGEHOG_OFF_STATE;REACTOME_G2_M_CHECKPOINTS;REACTOME_ANTIGEN_PROCESSING_CROSS_PRESENTATION;REACTOME_SIGNALING_BY_FGFR2;REACTOME_DOWNSTREAM_SIGNALING_EVENTS_OF_B_CELL_RECEPTOR_BCR;REACTOME_TOLL_LIKE_RECEPTOR_9_TLR9_CASCADE;REACTOME_CELL_DEATH_SIGNALLING_VIA_NRAGE_NRIF_AND_NADE;REACTOME_APC_C_MEDIATED_DEGRADATION_OF_CELL_CYCLE_PROTEINS;REACTOME_REGULATION_OF_RAS_BY_GAPS;REACTOME_PTK6_REGULATES_RTKS_AND_THEIR_EFFECTORS_AKT1_AND_DOK1;REACTOME_DEFECTIVE_CFTR_CAUSES_CYSTIC_FIBROSIS;REACTOME_DEACTIVATION_OF_THE_BETA_CATENIN_TRANSACTIVATING_COMPLEX;REACTOME_MAPK6_MAPK4_SIGNALING;REACTOME_NOTCH3_ACTIVATION_AND_TRANSMISSION_OF_SIGNAL_TO_THE_NUCLEUS;REACTOME_RAS_PROCESSING;WP_CYTOPLASMIC_RIBOSOMAL_PROTEINS;REACTOME_APOPTOSIS;KEGG_RIBOSOME;REACTOME_TCR_SIGNALING;REACTOME_NOTCH1_INTRACELLULAR_DOMAIN_REGULATES_TRANSCRIPTION;REACTOME_BETA_CATENIN_INDEPENDENT_WNT_SIGNALING;REACTOME_CELL_CYCLE;REACTOME_NUCLEOTIDE_EXCISION_REPAIR;REACTOME_TRANSLESION_SYNTHESIS_BY_POLH;REACTOME_REGULATION_OF_TP53_ACTIVITY_THROUGH_PHOSPHORYLATION;REACTOME_ENDOSOMAL_SORTING_COMPLEX_REQUIRED_FOR_TRANSPORT_ESCRT;REACTOME_PROCESSING_OF_DNA_DOUBLE_STRAND_BREAK_ENDS;REACTOME_CELL_CYCLE_MITOTIC;REACTOME_HEDGEHOG_LIGAND_BIOGENESIS;REACTOME_APC_C_CDC20_MEDIATED_DEGRADATION_OF_CYCLIN_B;REACTOME_CYTOKINE_SIGNALING_IN_IMMUNE_SYSTEM;REACTOME_FANCONI_ANEMIA_PATHWAY;REACTOME_DEGRADATION_OF_GLI1_BY_THE_PROTEASOME;REACTOME_TNFR2_NON_CANONICAL_NF_KB_PATHWAY;REACTOME_SIGNALING_BY_FGFR4;REACTOME_SENESCENCE_ASSOCIATED_SECRETORY_PHENOTYPE_SASP;REACTOME_SIGNALING_BY_EGFR;REACTOME_GLOBAL_GENOME_NUCLEOTIDE_EXCISION_REPAIR_GG_NER;REACTOME_TNF_SIGNALING;REACTOME_JNK_C_JUN_KINASES_PHOSPHORYLATION_AND_ACTIVATION_MEDIATED_BY_ACTIVATED_HUMAN_TAK1;REACTOME_FLT3_SIGNALING;REACTOME_ANTIGEN_PROCESSING_UBIQUITINATION_PROTEASOME_DEGRADATION;REACTOME_HDR_THROUGH_HOMOLOGOUS_RECOMBINATION_HRR;REACTOME_METABOLISM_OF_AMINO_ACIDS_AND_DERIVATIVES;REACTOME_REGULATION_OF_TP53_ACTIVITY_THROUGH_METHYLATION;REACTOME_MAPK_FAMILY_SIGNALING_CASCADES;REACTOME_CELLULAR_RESPONSE_TO_STARVATION;REACTOME_PTEN_REGULATION;REACTOME_DISORDERS_OF_TRANSMEMBRANE_TRANSPORTERS;REACTOME_REGULATION_OF_SIGNALING_BY_CBL;REACTOME_DNA_DOUBLE_STRAND_BREAK_REPAIR;REACTOME_SIGNALING_BY_ERBB4;REACTOME_SIGNALING_BY_CSF3_G_CSF;REACTOME_P75NTR_SIGNALS_VIA_NF_KB;REACTOME_INTERFERON_SIGNALING;REACTOME_SARS_COV_INFECTIONS;REACTOME_SIGNALING_BY_NOTCH4;REACTOME_SIGNALING_BY_INTERLEUKINS;REACTOME_SIGNALING_BY_ERBB2;REACTOME_SPRY_REGULATION_OF_FGF_SIGNALING;REACTOME_MYD88_INDEPENDENT_TLR4_CASCADE;REACTOME_REGULATION_OF_PLK1_ACTIVITY_AT_G2_M_TRANSITION;REACTOME_DOWNREGULATION_OF_TGF_BETA_RECEPTOR_SIGNALING;REACTOME_TRANSLATION_OF_SARS_COV_1_STRUCTURAL_PROTEINS;REACTOME_DOWNREGULATION_OF_ERBB2_SIGNALING;REACTOME_THE_ROLE_OF_GTSE1_IN_G2_M_PROGRESSION_AFTER_G2_CHECKPOINT;REACTOME_DECTIN_1_MEDIATED_NONCANONICAL_NF_KB_SIGNALING;REACTOME_CARGO_RECOGNITION_FOR_CLATHRIN_MEDIATED_ENDOCYTOSIS;REACTOME_ASSEMBLY_OF_THE_HIV_VIRION;REACTOME_REGULATION_OF_MRNA_STABILITY_BY_PROTEINS_THAT_BIND_AU_RICH_ELEMENTS;REACTOME_HOMOLOGY_DIRECTED_REPAIR;REACTOME_ACTIVATION_OF_THE_MRNA_UPON_BINDING_OF_THE_CAP_BINDING_COMPLEX_AND_EIFS_AND_SUBSEQUENT_BINDING_TO_43S;REACTOME_JOSEPHIN_DOMAIN_DUBS;REACTOME_RESPONSE_OF_MTB_TO_PHAGOCYTOSIS;REACTOME_SIGNALING_BY_NOTCH;REACTOME_NEDDYLATION;REACTOME_VESICLE_MEDIATED_TRANSPORT;REACTOME_MITOTIC_G2_G2_M_PHASES;REACTOME_NEGATIVE_REGULATION_OF_FGFR1_SIGNALING;REACTOME_NEGATIVE_REGULATION_OF_FGFR2_SIGNALING;REACTOME_NEGATIVE_REGULATION_OF_MAPK_PATHWAY;REACTOME_ANTIVIRAL_MECHANISM_BY_IFN_STIMULATED_GENES;REACTOME_TOLL_LIKE_RECEPTOR_CASCADES;REACTOME_ER_QUALITY_CONTROL_COMPARTMENT_ERQC;REACTOME_TRAF6_MEDIATED_INDUCTION_OF_TAK1_COMPLEX_WITHIN_TLR4_COMPLEX;REACTOME_AUTOPHAGY;REACTOME_SIGNALING_BY_HEDGEHOG;REACTOME_SIGNALING_BY_EGFR_IN_CANCER;REACTOME_FORMATION_OF_TC_NER_PRE_INCISION_COMPLEX;REACTOME_TGF_BETA_RECEPTOR_SIGNALING_IN_EMT_EPITHELIAL_TO_MESENCHYMAL_TRANSITION;REACTOME_SIGNALING_BY_MET;REACTOME_CIRCADIAN_CLOCK;REACTOME_SIGNALING_BY_WNT;REACTOME_CYCLIN_A_CDK2_ASSOCIATED_EVENTS_AT_S_PHASE_ENTRY;REACTOME_SMAD2_SMAD3_SMAD4_HETEROTRIMER_REGULATES_TRANSCRIPTION;REACTOME_TRANSCRIPTIONAL_REGULATION_BY_RUNX1;REACTOME_REGULATION_OF_PTEN_STABILITY_AND_ACTIVITY;REACTOME_EUKARYOTIC_TRANSLATION_INITIATION;REACTOME_CYTOSOLIC_SENSORS_OF_PATHOGEN_ASSOCIATED_DNA;REACTOME_STABILIZATION_OF_P53;REACTOME_REGULATION_OF_FZD_BY_UBIQUITINATION;REACTOME_HEDGEHOG_ON_STATE;REACTOME_NEGATIVE_REGULATION_OF_FLT3;REACTOME_SEPARATION_OF_SISTER_CHROMATIDS;REACTOME_APC_C_CDH1_MEDIATED_DEGRADATION_OF_CDC20_AND_OTHER_APC_C_CDH1_TARGETED_PROTEINS_IN_LATE_MITOSIS_EARLY_G1;REACTOME_PCP_CE_PATHWAY;REACTOME_CYCLIN_D_ASSOCIATED_EVENTS_IN_G1;REACTOME_INFECTION_WITH_MYCOBACTERIUM_TUBERCULOSIS;REACTOME_DNA_DAMAGE_BYPASS;REACTOME_FLT3_SIGNALING_IN_DISEASE;REACTOME_SWITCHING_OF_ORIGINS_TO_A_POST_REPLICATIVE_STATE;REACTOME_UCH_PROTEINASES;REACTOME_OVARIAN_TUMOR_DOMAIN_PROTEASES;REACTOME_MITOPHAGY;REACTOME_TRANSLATION_OF_SARS_COV_2_STRUCTURAL_PROTEINS;REACTOME_CLASS_I_MHC_MEDIATED_ANTIGEN_PROCESSING_PRESENTATION;REACTOME_ASSEMBLY_OF_THE_PRE_REPLICATIVE_COMPLEX;REACTOME_METABOLISM_OF_CARBOHYDRATES;REACTOME_MEMBRANE_TRAFFICKING;REACTOME_HIV_INFECTION;REACTOME_SIGNALING_BY_RECEPTOR_TYROSINE_KINASES;REACTOME_SELENOAMINO_ACID_METABOLISM;REACTOME_P75NTR_RECRUITS_SIGNALLING_COMPLEXES;REACTOME_GLYCOGEN_SYNTHESIS;REACTOME_ACTIVATED_TAK1_MEDIATES_P38_MAPK_ACTIVATION;REACTOME_TRANSLESION_SYNTHESIS_BY_POLK;REACTOME_TERMINATION_OF_TRANSLESION_DNA_SYNTHESIS;REACTOME_DNA_DOUBLE_STRAND_BREAK_RESPONSE;REACTOME_ABC_TRANSPORTER_DISORDERS;REACTOME_TRANSCRIPTION_COUPLED_NUCLEOTIDE_EXCISION_REPAIR_TC_NER;REACTOME_INLA_MEDIATED_ENTRY_OF_LISTERIA_MONOCYTOGENES_INTO_HOST_CELLS;REACTOME_TRANSCRIPTIONAL_ACTIVITY_OF_SMAD2_SMAD3_SMAD4_HETEROTRIMER;REACTOME_REGULATION_OF_TNFR1_SIGNALING;REACTOME_REGULATION_OF_TP53_EXPRESSION_AND_DEGRADATION;REACTOME_RESPONSE_OF_EIF2AK4_GCN2_TO_AMINO_ACID_DEFICIENCY;REACTOME_P75_NTR_RECEPTOR_MEDIATED_SIGNALLING;REACTOME_DNA_REPLICATION;REACTOME_PEXOPHAGY;REACTOME_INTERLEUKIN_3_INTERLEUKIN_5_AND_GM_CSF_SIGNALING;REACTOME_DISEASES_OF_METABOLISM;REACTOME_ORC1_REMOVAL_FROM_CHROMATIN;REACTOME_BUDDING_AND_MATURATION_OF_HIV_VIRION;REACTOME_RIPK1_MEDIATED_REGULATED_NECROSIS;REACTOME_CALNEXIN_CALRETICULIN_CYCLE;REACTOME_MITOTIC_G1_PHASE_AND_G1_S_TRANSITION;REACTOME_REGULATED_NECROSIS;REACTOME_SIGNALING_BY_FGFR;REACTOME_SIGNALING_BY_PTK6;REACTOME_REGULATION_OF_RUNX2_EXPRESSION_AND_ACTIVITY;REACTOME_FORMATION_OF_INCISION_COMPLEX_IN_GG_NER;REACTOME_ACTIVATION_OF_IRF3_IRF7_MEDIATED_BY_TBK1_IKK_EPSILON;REACTOME_DOWNREGULATION_OF_SMAD2_3_SMAD4_TRANSCRIPTIONAL_ACTIVITY;REACTOME_REGULATION_OF_TP53_ACTIVITY;REACTOME_FCERI_MEDIATED_NF_KB_ACTIVATION;REACTOME_DEATH_RECEPTOR_SIGNALLING;REACTOME_SIGNALING_BY_NOTCH1;REACTOME_PEROXISOMAL_PROTEIN_IMPORT;REACTOME_RNA_POLYMERASE_II_TRANSCRIPTION;REACTOME_SARS_COV_2_INFECTION;REACTOME_N_GLYCAN_TRIMMING_IN_THE_ER_AND_CALNEXIN_CALRETICULIN_CYCLE;REACTOME_CHAPERONE_MEDIATED_AUTOPHAGY;REACTOME_DNA_REPAIR;REACTOME_REGULATION_OF_HMOX1_EXPRESSION_AND_ACTIVITY;REACTOME_DNA_REPLICATION_PRE_INITIATION;REACTOME_FC_EPSILON_RECEPTOR_FCERI_SIGNALING;REACTOME_CYTOPROTECTION_BY_HMOX1;REACTOME_DISEASES_OF_SIGNAL_TRANSDUCTION_BY_GROWTH_FACTOR_RECEPTORS_AND_SECOND_MESSENGERS;REACTOME_TRANSPORT_OF_SMALL_MOLECULES	membrane-bounded organelle;intracellular organelle;nucleus;intracellular anatomical structure;cellular_component;organelle;cellular anatomical entity;intracellular membrane-bounded organelle;metal ion binding;cation binding;molecular_function;ion binding;binding;nucleoplasm;membrane;plasma membrane;cytoplasm;cytosol;vesicle;extracellular organelle;extracellular exosome;extracellular vesicle;extracellular space;organelle outer membrane;mitochondrial membrane;organelle membrane;bounding membrane of organelle;outer membrane;mitochondrial outer membrane;heterocyclic compound binding;organic cyclic compound binding;RNA binding;nucleic acid binding;non-membrane-bounded organelle;nucleolus;intracellular non-membrane-bounded organelle;endoplasmic reticulum membrane;endosome membrane;protein modification process;protein modification by small protein conjugation;cellular protein modification process;macromolecule metabolic process;metabolic process;biological_process;macromolecule modification;primary metabolic process;protein metabolic process;protein ubiquitination;nitrogen compound metabolic process;cellular metabolic process;cellular process;organonitrogen compound metabolic process;protein modification by small protein conjugation or removal;cellular protein metabolic process;organic substance metabolic process;cellular macromolecule metabolic process;vesicle membrane;endocytic vesicle membrane;cytoplasmic vesicle membrane;cellular nitrogen compound metabolic process;macromolecule biosynthetic process;organonitrogen compound biosynthetic process;translation;organic substance biosynthetic process;peptide biosynthetic process;cellular nitrogen compound biosynthetic process;biosynthetic process;cellular amide metabolic process;cellular macromolecule biosynthetic process;peptide metabolic process;amide biosynthetic process;cellular biosynthetic process;ribosome;cytosolic ribosome;structural constituent of ribosome;structural molecule activity;cytoplasmic translation;enzyme binding;ubiquitin-like protein ligase binding;protein binding;ubiquitin protein ligase binding;ribosomal subunit;ribonucleoprotein complex;small ribosomal subunit;cytosolic small ribosomal subunit;protein-containing complex;protein tag;catabolic process;cellular macromolecule catabolic process;modification-dependent macromolecule catabolic process;macromolecule catabolic process;modification-dependent protein catabolic process;proteolysis;organic substance catabolic process;cellular catabolic process;proteolysis involved in cellular protein catabolic process	0.252414	29.8304	0.209133	0.839835	0.966922	-6.34831	-1.45522	28.9766	-1.37975	0.20785	0.293123	-5.90722	1.70763	29.1028	1.52003	0.172761	0.2464	-5.8432																			2.08461e+09	2.73472e+09	1.9841e+08	1.38713e+08	2.34493e+08	9.97955e+08	1.82915e+08	1614252700	2266357300
P62979_RPS27A_K11;K27	P62979_RPS27A_K11;K27	P62979	RPS27A	RPS27A;UBC;UBB;UBA52	Ubiquitin-40S ribosomal protein S27a	K;K	11;27	TLTGK(ub)TITLEVEPSDTIENVK(ub)AK	2	2	TRUE	5	2	TRUE	6	2	TRUE	2	2	FALSE	1	2	TRUE	1	2	TRUE	2	2	TRUE	3	2	FALSE	3	2	TRUE	9	Shigellosis;Kaposi sarcoma-associated herpesvirus infection;Ubiquitin mediated proteolysis;Ribosome;Coronavirus disease - COVID-19;Parkinson disease;Pathways of neurodegeneration - multiple diseases;Mitophagy - animal	REACTOME_LATE_ENDOSOMAL_MICROAUTOPHAGY;REACTOME_SIGNALING_BY_THE_B_CELL_RECEPTOR_BCR;REACTOME_SIGNALING_BY_FGFR1;REACTOME_MITOTIC_METAPHASE_AND_ANAPHASE;REACTOME_NEGATIVE_REGULATION_OF_FGFR4_SIGNALING;REACTOME_EGFR_DOWNREGULATION;REACTOME_LISTERIA_MONOCYTOGENES_ENTRY_INTO_HOST_CELLS;REACTOME_ONCOGENE_INDUCED_SENESCENCE;REACTOME_MYOCLONIC_EPILEPSY_OF_LAFORA;REACTOME_TNFR1_INDUCED_NFKAPPAB_SIGNALING_PATHWAY;REACTOME_NONSENSE_MEDIATED_DECAY_NMD;REACTOME_AUF1_HNRNP_D0_BINDS_AND_DESTABILIZES_MRNA;REACTOME_SIGNALING_BY_TGFB_FAMILY_MEMBERS;REACTOME_PROTEIN_LOCALIZATION;REACTOME_TRANSCRIPTIONAL_REGULATION_BY_TP53;REACTOME_S_PHASE;REACTOME_INTRACELLULAR_SIGNALING_BY_SECOND_MESSENGERS;REACTOME_REGULATION_OF_BACH1_ACTIVITY;REACTOME_DEVELOPMENTAL_BIOLOGY;REACTOME_FLT3_SIGNALING_BY_CBL_MUTANTS;REACTOME_IRON_UPTAKE_AND_TRANSPORT;REACTOME_IRAK1_RECRUITS_IKK_COMPLEX;REACTOME_GLYCOGEN_METABOLISM;REACTOME_DEGRADATION_OF_AXIN;REACTOME_SIGNALING_BY_ROBO_RECEPTORS;REACTOME_M_PHASE;REACTOME_CELL_CYCLE_CHECKPOINTS;REACTOME_SYNTHESIS_OF_ACTIVE_UBIQUITIN_ROLES_OF_E1_AND_E2_ENZYMES;REACTOME_NF_KB_IS_ACTIVATED_AND_SIGNALS_SURVIVAL;REACTOME_REGULATION_OF_RUNX3_EXPRESSION_AND_ACTIVITY;REACTOME_TGF_BETA_RECEPTOR_SIGNALING_ACTIVATES_SMADS;REACTOME_IKK_COMPLEX_RECRUITMENT_MEDIATED_BY_RIP1;REACTOME_NOD1_2_SIGNALING_PATHWAY;REACTOME_RECOGNITION_OF_DNA_DAMAGE_BY_PCNA_CONTAINING_REPLICATION_COMPLEX;REACTOME_MODULATION_BY_MTB_OF_HOST_IMMUNE_SYSTEM;REACTOME_ADAPTIVE_IMMUNE_SYSTEM;REACTOME_NERVOUS_SYSTEM_DEVELOPMENT;REACTOME_EUKARYOTIC_TRANSLATION_ELONGATION;REACTOME_DEGRADATION_OF_BETA_CATENIN_BY_THE_DESTRUCTION_COMPLEX;REACTOME_E3_UBIQUITIN_LIGASES_UBIQUITINATE_TARGET_PROTEINS;REACTOME_ALPHA_PROTEIN_KINASE_1_SIGNALING_PATHWAY;REACTOME_METABOLISM_OF_RNA;REACTOME_ASPARAGINE_N_LINKED_GLYCOSYLATION;REACTOME_SELECTIVE_AUTOPHAGY;REACTOME_SIGNALING_BY_TGF_BETA_RECEPTOR_COMPLEX;REACTOME_DOWNREGULATION_OF_ERBB4_SIGNALING;REACTOME_GAP_FILLING_DNA_REPAIR_SYNTHESIS_AND_LIGATION_IN_GG_NER;REACTOME_SIGNALING_BY_NOTCH1_PEST_DOMAIN_MUTANTS_IN_CANCER;REACTOME_OXIDATIVE_STRESS_INDUCED_SENESCENCE;REACTOME_STIMULI_SENSING_CHANNELS;REACTOME_INFECTIOUS_DISEASE;REACTOME_CELLULAR_RESPONSE_TO_HYPOXIA;REACTOME_TCF_DEPENDENT_SIGNALING_IN_RESPONSE_TO_WNT;REACTOME_TRANSLESION_SYNTHESIS_BY_Y_FAMILY_DNA_POLYMERASES_BYPASSES_LESIONS_ON_DNA_TEMPLATE;REACTOME_SIGNALING_BY_NOTCH2;REACTOME_TAK1_ACTIVATES_NFKB_BY_PHOSPHORYLATION_AND_ACTIVATION_OF_IKKS_COMPLEX;REACTOME_NEGATIVE_REGULATORS_OF_DDX58_IFIH1_SIGNALING;REACTOME_NEGATIVE_REGULATION_OF_NOTCH4_SIGNALING;REACTOME_NEGATIVE_REGULATION_OF_FGFR3_SIGNALING;REACTOME_C_TYPE_LECTIN_RECEPTORS_CLRS;REACTOME_ABC_FAMILY_PROTEINS_MEDIATED_TRANSPORT;REACTOME_RUNX1_REGULATES_TRANSCRIPTION_OF_GENES_INVOLVED_IN_DIFFERENTIATION_OF_HSCS;REACTOME_TICAM1_RIP1_MEDIATED_IKK_COMPLEX_RECRUITMENT;REACTOME_IRAK2_MEDIATED_ACTIVATION_OF_TAK1_COMPLEX;REACTOME_TOLL_LIKE_RECEPTOR_TLR1_TLR2_CASCADE;REACTOME_G1_S_DNA_DAMAGE_CHECKPOINTS;REACTOME_APC_CDC20_MEDIATED_DEGRADATION_OF_NEK2A;REACTOME_CONSTITUTIVE_SIGNALING_BY_LIGAND_RESPONSIVE_EGFR_CANCER_VARIANTS;REACTOME_DEUBIQUITINATION;REACTOME_REGULATION_OF_EXPRESSION_OF_SLITS_AND_ROBOS;REACTOME_SUPPRESSION_OF_PHAGOSOMAL_MATURATION;REACTOME_TRAF6_MEDIATED_IRF7_ACTIVATION_IN_TLR7_8_OR_9_SIGNALING;REACTOME_METALLOPROTEASE_DUBS;REACTOME_TRANSLATION;REACTOME_PROTEIN_UBIQUITINATION;REACTOME_INTERLEUKIN_1_SIGNALING;REACTOME_PREVENTION_OF_PHAGOSOMAL_LYSOSOMAL_FUSION;REACTOME_ASYMMETRIC_LOCALIZATION_OF_PCP_PROTEINS;REACTOME_DEGRADATION_OF_DVL;REACTOME_INTERLEUKIN_17_SIGNALING;REACTOME_CELLULAR_RESPONSE_TO_CHEMICAL_STRESS;REACTOME_UB_SPECIFIC_PROCESSING_PROTEASES;REACTOME_DDX58_IFIH1_MEDIATED_INDUCTION_OF_INTERFERON_ALPHA_BETA;REACTOME_NUCLEOTIDE_BINDING_DOMAIN_LEUCINE_RICH_REPEAT_CONTAINING_RECEPTOR_NLR_SIGNALING_PATHWAYS;REACTOME_CELLULAR_SENESCENCE;REACTOME_PINK1_PRKN_MEDIATED_MITOPHAGY;REACTOME_TRANSCRIPTIONAL_REGULATION_BY_RUNX3;WP_CIRCADIAN_RHYTHM_RELATED_GENES;REACTOME_INACTIVATION_OF_CSF3_G_CSF_SIGNALING;REACTOME_NEGATIVE_REGULATION_OF_MET_ACTIVITY;REACTOME_ACTIVATED_NOTCH1_TRANSMITS_SIGNAL_TO_THE_NUCLEUS;REACTOME_POST_TRANSLATIONAL_PROTEIN_MODIFICATION;REACTOME_RRNA_PROCESSING;REACTOME_SRP_DEPENDENT_COTRANSLATIONAL_PROTEIN_TARGETING_TO_MEMBRANE;REACTOME_AMYLOID_FIBER_FORMATION;REACTOME_INTERLEUKIN_1_FAMILY_SIGNALING;REACTOME_TICAM1_DEPENDENT_ACTIVATION_OF_IRF3_IRF7;REACTOME_DUAL_INCISION_IN_TC_NER;REACTOME_SIGNALING_BY_NOTCH3;REACTOME_TICAM1_TRAF6_DEPENDENT_INDUCTION_OF_TAK1_COMPLEX;REACTOME_SARS_COV_1_INFECTION;REACTOME_SCF_SKP2_MEDIATED_DEGRADATION_OF_P27_P21;REACTOME_SIGNALING_BY_FGFR3;REACTOME_DISEASES_OF_CARBOHYDRATE_METABOLISM;REACTOME_HIV_LIFE_CYCLE;REACTOME_MAP3K8_TPL2_DEPENDENT_MAPK1_3_ACTIVATION;REACTOME_DNA_DAMAGE_RECOGNITION_IN_GG_NER;REACTOME_NOTCH2_ACTIVATION_AND_TRANSMISSION_OF_SIGNAL_TO_THE_NUCLEUS;REACTOME_DOWNREGULATION_OF_ERBB2_ERBB3_SIGNALING;REACTOME_CELLULAR_RESPONSES_TO_EXTERNAL_STIMULI;REACTOME_GLYCOGEN_STORAGE_DISEASES;REACTOME_NRIF_SIGNALS_CELL_DEATH_FROM_THE_NUCLEUS;REACTOME_INNATE_IMMUNE_SYSTEM;REACTOME_INFLUENZA_INFECTION;REACTOME_TRANSCRIPTIONAL_REGULATION_BY_RUNX2;REACTOME_REGULATION_OF_INNATE_IMMUNE_RESPONSES_TO_CYTOSOLIC_DNA;REACTOME_ION_CHANNEL_TRANSPORT;REACTOME_REGULATION_OF_PTEN_LOCALIZATION;REACTOME_INLB_MEDIATED_ENTRY_OF_LISTERIA_MONOCYTOGENES_INTO_HOST_CELL;REACTOME_AGGREPHAGY;REACTOME_SIGNALING_BY_NOTCH1_HD_DOMAIN_MUTANTS_IN_CANCER;REACTOME_CLEC7A_DECTIN_1_SIGNALING;REACTOME_CLATHRIN_MEDIATED_ENDOCYTOSIS;REACTOME_PROGRAMMED_CELL_DEATH;REACTOME_DUAL_INCISION_IN_GG_NER;REACTOME_HOST_INTERACTIONS_OF_HIV_FACTORS;REACTOME_HEDGEHOG_OFF_STATE;REACTOME_G2_M_CHECKPOINTS;REACTOME_ANTIGEN_PROCESSING_CROSS_PRESENTATION;REACTOME_SIGNALING_BY_FGFR2;REACTOME_DOWNSTREAM_SIGNALING_EVENTS_OF_B_CELL_RECEPTOR_BCR;REACTOME_TOLL_LIKE_RECEPTOR_9_TLR9_CASCADE;REACTOME_CELL_DEATH_SIGNALLING_VIA_NRAGE_NRIF_AND_NADE;REACTOME_APC_C_MEDIATED_DEGRADATION_OF_CELL_CYCLE_PROTEINS;REACTOME_REGULATION_OF_RAS_BY_GAPS;REACTOME_PTK6_REGULATES_RTKS_AND_THEIR_EFFECTORS_AKT1_AND_DOK1;REACTOME_DEFECTIVE_CFTR_CAUSES_CYSTIC_FIBROSIS;REACTOME_DEACTIVATION_OF_THE_BETA_CATENIN_TRANSACTIVATING_COMPLEX;REACTOME_MAPK6_MAPK4_SIGNALING;REACTOME_NOTCH3_ACTIVATION_AND_TRANSMISSION_OF_SIGNAL_TO_THE_NUCLEUS;REACTOME_RAS_PROCESSING;WP_CYTOPLASMIC_RIBOSOMAL_PROTEINS;REACTOME_APOPTOSIS;KEGG_RIBOSOME;REACTOME_TCR_SIGNALING;REACTOME_NOTCH1_INTRACELLULAR_DOMAIN_REGULATES_TRANSCRIPTION;REACTOME_BETA_CATENIN_INDEPENDENT_WNT_SIGNALING;REACTOME_CELL_CYCLE;REACTOME_NUCLEOTIDE_EXCISION_REPAIR;REACTOME_TRANSLESION_SYNTHESIS_BY_POLH;REACTOME_REGULATION_OF_TP53_ACTIVITY_THROUGH_PHOSPHORYLATION;REACTOME_ENDOSOMAL_SORTING_COMPLEX_REQUIRED_FOR_TRANSPORT_ESCRT;REACTOME_PROCESSING_OF_DNA_DOUBLE_STRAND_BREAK_ENDS;REACTOME_CELL_CYCLE_MITOTIC;REACTOME_HEDGEHOG_LIGAND_BIOGENESIS;REACTOME_APC_C_CDC20_MEDIATED_DEGRADATION_OF_CYCLIN_B;REACTOME_CYTOKINE_SIGNALING_IN_IMMUNE_SYSTEM;REACTOME_FANCONI_ANEMIA_PATHWAY;REACTOME_DEGRADATION_OF_GLI1_BY_THE_PROTEASOME;REACTOME_TNFR2_NON_CANONICAL_NF_KB_PATHWAY;REACTOME_SIGNALING_BY_FGFR4;REACTOME_SENESCENCE_ASSOCIATED_SECRETORY_PHENOTYPE_SASP;REACTOME_SIGNALING_BY_EGFR;REACTOME_GLOBAL_GENOME_NUCLEOTIDE_EXCISION_REPAIR_GG_NER;REACTOME_TNF_SIGNALING;REACTOME_JNK_C_JUN_KINASES_PHOSPHORYLATION_AND_ACTIVATION_MEDIATED_BY_ACTIVATED_HUMAN_TAK1;REACTOME_FLT3_SIGNALING;REACTOME_ANTIGEN_PROCESSING_UBIQUITINATION_PROTEASOME_DEGRADATION;REACTOME_HDR_THROUGH_HOMOLOGOUS_RECOMBINATION_HRR;REACTOME_METABOLISM_OF_AMINO_ACIDS_AND_DERIVATIVES;REACTOME_REGULATION_OF_TP53_ACTIVITY_THROUGH_METHYLATION;REACTOME_MAPK_FAMILY_SIGNALING_CASCADES;REACTOME_CELLULAR_RESPONSE_TO_STARVATION;REACTOME_PTEN_REGULATION;REACTOME_DISORDERS_OF_TRANSMEMBRANE_TRANSPORTERS;REACTOME_REGULATION_OF_SIGNALING_BY_CBL;REACTOME_DNA_DOUBLE_STRAND_BREAK_REPAIR;REACTOME_SIGNALING_BY_ERBB4;REACTOME_SIGNALING_BY_CSF3_G_CSF;REACTOME_P75NTR_SIGNALS_VIA_NF_KB;REACTOME_INTERFERON_SIGNALING;REACTOME_SARS_COV_INFECTIONS;REACTOME_SIGNALING_BY_NOTCH4;REACTOME_SIGNALING_BY_INTERLEUKINS;REACTOME_SIGNALING_BY_ERBB2;REACTOME_SPRY_REGULATION_OF_FGF_SIGNALING;REACTOME_MYD88_INDEPENDENT_TLR4_CASCADE;REACTOME_REGULATION_OF_PLK1_ACTIVITY_AT_G2_M_TRANSITION;REACTOME_DOWNREGULATION_OF_TGF_BETA_RECEPTOR_SIGNALING;REACTOME_TRANSLATION_OF_SARS_COV_1_STRUCTURAL_PROTEINS;REACTOME_DOWNREGULATION_OF_ERBB2_SIGNALING;REACTOME_THE_ROLE_OF_GTSE1_IN_G2_M_PROGRESSION_AFTER_G2_CHECKPOINT;REACTOME_DECTIN_1_MEDIATED_NONCANONICAL_NF_KB_SIGNALING;REACTOME_CARGO_RECOGNITION_FOR_CLATHRIN_MEDIATED_ENDOCYTOSIS;REACTOME_ASSEMBLY_OF_THE_HIV_VIRION;REACTOME_REGULATION_OF_MRNA_STABILITY_BY_PROTEINS_THAT_BIND_AU_RICH_ELEMENTS;REACTOME_HOMOLOGY_DIRECTED_REPAIR;REACTOME_ACTIVATION_OF_THE_MRNA_UPON_BINDING_OF_THE_CAP_BINDING_COMPLEX_AND_EIFS_AND_SUBSEQUENT_BINDING_TO_43S;REACTOME_JOSEPHIN_DOMAIN_DUBS;REACTOME_RESPONSE_OF_MTB_TO_PHAGOCYTOSIS;REACTOME_SIGNALING_BY_NOTCH;REACTOME_NEDDYLATION;REACTOME_VESICLE_MEDIATED_TRANSPORT;REACTOME_MITOTIC_G2_G2_M_PHASES;REACTOME_NEGATIVE_REGULATION_OF_FGFR1_SIGNALING;REACTOME_NEGATIVE_REGULATION_OF_FGFR2_SIGNALING;REACTOME_NEGATIVE_REGULATION_OF_MAPK_PATHWAY;REACTOME_ANTIVIRAL_MECHANISM_BY_IFN_STIMULATED_GENES;REACTOME_TOLL_LIKE_RECEPTOR_CASCADES;REACTOME_ER_QUALITY_CONTROL_COMPARTMENT_ERQC;REACTOME_TRAF6_MEDIATED_INDUCTION_OF_TAK1_COMPLEX_WITHIN_TLR4_COMPLEX;REACTOME_AUTOPHAGY;REACTOME_SIGNALING_BY_HEDGEHOG;REACTOME_SIGNALING_BY_EGFR_IN_CANCER;REACTOME_FORMATION_OF_TC_NER_PRE_INCISION_COMPLEX;REACTOME_TGF_BETA_RECEPTOR_SIGNALING_IN_EMT_EPITHELIAL_TO_MESENCHYMAL_TRANSITION;REACTOME_SIGNALING_BY_MET;REACTOME_CIRCADIAN_CLOCK;REACTOME_SIGNALING_BY_WNT;REACTOME_CYCLIN_A_CDK2_ASSOCIATED_EVENTS_AT_S_PHASE_ENTRY;REACTOME_SMAD2_SMAD3_SMAD4_HETEROTRIMER_REGULATES_TRANSCRIPTION;REACTOME_TRANSCRIPTIONAL_REGULATION_BY_RUNX1;REACTOME_REGULATION_OF_PTEN_STABILITY_AND_ACTIVITY;REACTOME_EUKARYOTIC_TRANSLATION_INITIATION;REACTOME_CYTOSOLIC_SENSORS_OF_PATHOGEN_ASSOCIATED_DNA;REACTOME_STABILIZATION_OF_P53;REACTOME_REGULATION_OF_FZD_BY_UBIQUITINATION;REACTOME_HEDGEHOG_ON_STATE;REACTOME_NEGATIVE_REGULATION_OF_FLT3;REACTOME_SEPARATION_OF_SISTER_CHROMATIDS;REACTOME_APC_C_CDH1_MEDIATED_DEGRADATION_OF_CDC20_AND_OTHER_APC_C_CDH1_TARGETED_PROTEINS_IN_LATE_MITOSIS_EARLY_G1;REACTOME_PCP_CE_PATHWAY;REACTOME_CYCLIN_D_ASSOCIATED_EVENTS_IN_G1;REACTOME_INFECTION_WITH_MYCOBACTERIUM_TUBERCULOSIS;REACTOME_DNA_DAMAGE_BYPASS;REACTOME_FLT3_SIGNALING_IN_DISEASE;REACTOME_SWITCHING_OF_ORIGINS_TO_A_POST_REPLICATIVE_STATE;REACTOME_UCH_PROTEINASES;REACTOME_OVARIAN_TUMOR_DOMAIN_PROTEASES;REACTOME_MITOPHAGY;REACTOME_TRANSLATION_OF_SARS_COV_2_STRUCTURAL_PROTEINS;REACTOME_CLASS_I_MHC_MEDIATED_ANTIGEN_PROCESSING_PRESENTATION;REACTOME_ASSEMBLY_OF_THE_PRE_REPLICATIVE_COMPLEX;REACTOME_METABOLISM_OF_CARBOHYDRATES;REACTOME_MEMBRANE_TRAFFICKING;REACTOME_HIV_INFECTION;REACTOME_SIGNALING_BY_RECEPTOR_TYROSINE_KINASES;REACTOME_SELENOAMINO_ACID_METABOLISM;REACTOME_P75NTR_RECRUITS_SIGNALLING_COMPLEXES;REACTOME_GLYCOGEN_SYNTHESIS;REACTOME_ACTIVATED_TAK1_MEDIATES_P38_MAPK_ACTIVATION;REACTOME_TRANSLESION_SYNTHESIS_BY_POLK;REACTOME_TERMINATION_OF_TRANSLESION_DNA_SYNTHESIS;REACTOME_DNA_DOUBLE_STRAND_BREAK_RESPONSE;REACTOME_ABC_TRANSPORTER_DISORDERS;REACTOME_TRANSCRIPTION_COUPLED_NUCLEOTIDE_EXCISION_REPAIR_TC_NER;REACTOME_INLA_MEDIATED_ENTRY_OF_LISTERIA_MONOCYTOGENES_INTO_HOST_CELLS;REACTOME_TRANSCRIPTIONAL_ACTIVITY_OF_SMAD2_SMAD3_SMAD4_HETEROTRIMER;REACTOME_REGULATION_OF_TNFR1_SIGNALING;REACTOME_REGULATION_OF_TP53_EXPRESSION_AND_DEGRADATION;REACTOME_RESPONSE_OF_EIF2AK4_GCN2_TO_AMINO_ACID_DEFICIENCY;REACTOME_P75_NTR_RECEPTOR_MEDIATED_SIGNALLING;REACTOME_DNA_REPLICATION;REACTOME_PEXOPHAGY;REACTOME_INTERLEUKIN_3_INTERLEUKIN_5_AND_GM_CSF_SIGNALING;REACTOME_DISEASES_OF_METABOLISM;REACTOME_ORC1_REMOVAL_FROM_CHROMATIN;REACTOME_BUDDING_AND_MATURATION_OF_HIV_VIRION;REACTOME_RIPK1_MEDIATED_REGULATED_NECROSIS;REACTOME_CALNEXIN_CALRETICULIN_CYCLE;REACTOME_MITOTIC_G1_PHASE_AND_G1_S_TRANSITION;REACTOME_REGULATED_NECROSIS;REACTOME_SIGNALING_BY_FGFR;REACTOME_SIGNALING_BY_PTK6;REACTOME_REGULATION_OF_RUNX2_EXPRESSION_AND_ACTIVITY;REACTOME_FORMATION_OF_INCISION_COMPLEX_IN_GG_NER;REACTOME_ACTIVATION_OF_IRF3_IRF7_MEDIATED_BY_TBK1_IKK_EPSILON;REACTOME_DOWNREGULATION_OF_SMAD2_3_SMAD4_TRANSCRIPTIONAL_ACTIVITY;REACTOME_REGULATION_OF_TP53_ACTIVITY;REACTOME_FCERI_MEDIATED_NF_KB_ACTIVATION;REACTOME_DEATH_RECEPTOR_SIGNALLING;REACTOME_SIGNALING_BY_NOTCH1;REACTOME_PEROXISOMAL_PROTEIN_IMPORT;REACTOME_RNA_POLYMERASE_II_TRANSCRIPTION;REACTOME_SARS_COV_2_INFECTION;REACTOME_N_GLYCAN_TRIMMING_IN_THE_ER_AND_CALNEXIN_CALRETICULIN_CYCLE;REACTOME_CHAPERONE_MEDIATED_AUTOPHAGY;REACTOME_DNA_REPAIR;REACTOME_REGULATION_OF_HMOX1_EXPRESSION_AND_ACTIVITY;REACTOME_DNA_REPLICATION_PRE_INITIATION;REACTOME_FC_EPSILON_RECEPTOR_FCERI_SIGNALING;REACTOME_CYTOPROTECTION_BY_HMOX1;REACTOME_DISEASES_OF_SIGNAL_TRANSDUCTION_BY_GROWTH_FACTOR_RECEPTORS_AND_SECOND_MESSENGERS;REACTOME_TRANSPORT_OF_SMALL_MOLECULES	membrane-bounded organelle;intracellular organelle;nucleus;intracellular anatomical structure;cellular_component;organelle;cellular anatomical entity;intracellular membrane-bounded organelle;metal ion binding;cation binding;molecular_function;ion binding;binding;nucleoplasm;membrane;plasma membrane;cytoplasm;cytosol;vesicle;extracellular organelle;extracellular exosome;extracellular vesicle;extracellular space;organelle outer membrane;mitochondrial membrane;organelle membrane;bounding membrane of organelle;outer membrane;mitochondrial outer membrane;heterocyclic compound binding;organic cyclic compound binding;RNA binding;nucleic acid binding;non-membrane-bounded organelle;nucleolus;intracellular non-membrane-bounded organelle;endoplasmic reticulum membrane;endosome membrane;protein modification process;protein modification by small protein conjugation;cellular protein modification process;macromolecule metabolic process;metabolic process;biological_process;macromolecule modification;primary metabolic process;protein metabolic process;protein ubiquitination;nitrogen compound metabolic process;cellular metabolic process;cellular process;organonitrogen compound metabolic process;protein modification by small protein conjugation or removal;cellular protein metabolic process;organic substance metabolic process;cellular macromolecule metabolic process;vesicle membrane;endocytic vesicle membrane;cytoplasmic vesicle membrane;cellular nitrogen compound metabolic process;macromolecule biosynthetic process;organonitrogen compound biosynthetic process;translation;organic substance biosynthetic process;peptide biosynthetic process;cellular nitrogen compound biosynthetic process;biosynthetic process;cellular amide metabolic process;cellular macromolecule biosynthetic process;peptide metabolic process;amide biosynthetic process;cellular biosynthetic process;ribosome;cytosolic ribosome;structural constituent of ribosome;structural molecule activity;cytoplasmic translation;enzyme binding;ubiquitin-like protein ligase binding;protein binding;ubiquitin protein ligase binding;ribosomal subunit;ribonucleoprotein complex;small ribosomal subunit;cytosolic small ribosomal subunit;protein-containing complex;protein tag;catabolic process;cellular macromolecule catabolic process;modification-dependent macromolecule catabolic process;macromolecule catabolic process;modification-dependent protein catabolic process;proteolysis;organic substance catabolic process;cellular catabolic process;proteolysis involved in cellular protein catabolic process	-0.26535	23.7838	-0.795323	0.447509	0.856734	-6.04204	2.69953	25.2663	11.0405	6.22693e-06	0.000135714	4.61307	-2.96488	25.1336	-10.2482	1.95813e-05	0.000252557	3.56877																			1.3729e+07	9.02378e+06	1.84539e+07	9.34983e+07	9.59099e+07	1.21339e+08	1.50364e+07	18682800	14130700
P62979_RPS27A_K11;K29	P62979_RPS27A_K11;K29	P62979	RPS27A	RPS27A;UBC;UBB;UBA52	Ubiquitin-40S ribosomal protein S27a	K;K	11;29	TLTGK(ub)TITLEVEPSDTIENVKAK(ub)	1	2	FALSE	3	2	FALSE			FALSE			FALSE			FALSE	1	2	FALSE			FALSE	1	2	FALSE	1	2	FALSE	5	Shigellosis;Kaposi sarcoma-associated herpesvirus infection;Ubiquitin mediated proteolysis;Ribosome;Coronavirus disease - COVID-19;Parkinson disease;Pathways of neurodegeneration - multiple diseases;Mitophagy - animal	REACTOME_LATE_ENDOSOMAL_MICROAUTOPHAGY;REACTOME_SIGNALING_BY_THE_B_CELL_RECEPTOR_BCR;REACTOME_SIGNALING_BY_FGFR1;REACTOME_MITOTIC_METAPHASE_AND_ANAPHASE;REACTOME_NEGATIVE_REGULATION_OF_FGFR4_SIGNALING;REACTOME_EGFR_DOWNREGULATION;REACTOME_LISTERIA_MONOCYTOGENES_ENTRY_INTO_HOST_CELLS;REACTOME_ONCOGENE_INDUCED_SENESCENCE;REACTOME_MYOCLONIC_EPILEPSY_OF_LAFORA;REACTOME_TNFR1_INDUCED_NFKAPPAB_SIGNALING_PATHWAY;REACTOME_NONSENSE_MEDIATED_DECAY_NMD;REACTOME_AUF1_HNRNP_D0_BINDS_AND_DESTABILIZES_MRNA;REACTOME_SIGNALING_BY_TGFB_FAMILY_MEMBERS;REACTOME_PROTEIN_LOCALIZATION;REACTOME_TRANSCRIPTIONAL_REGULATION_BY_TP53;REACTOME_S_PHASE;REACTOME_INTRACELLULAR_SIGNALING_BY_SECOND_MESSENGERS;REACTOME_REGULATION_OF_BACH1_ACTIVITY;REACTOME_DEVELOPMENTAL_BIOLOGY;REACTOME_FLT3_SIGNALING_BY_CBL_MUTANTS;REACTOME_IRON_UPTAKE_AND_TRANSPORT;REACTOME_IRAK1_RECRUITS_IKK_COMPLEX;REACTOME_GLYCOGEN_METABOLISM;REACTOME_DEGRADATION_OF_AXIN;REACTOME_SIGNALING_BY_ROBO_RECEPTORS;REACTOME_M_PHASE;REACTOME_CELL_CYCLE_CHECKPOINTS;REACTOME_SYNTHESIS_OF_ACTIVE_UBIQUITIN_ROLES_OF_E1_AND_E2_ENZYMES;REACTOME_NF_KB_IS_ACTIVATED_AND_SIGNALS_SURVIVAL;REACTOME_REGULATION_OF_RUNX3_EXPRESSION_AND_ACTIVITY;REACTOME_TGF_BETA_RECEPTOR_SIGNALING_ACTIVATES_SMADS;REACTOME_IKK_COMPLEX_RECRUITMENT_MEDIATED_BY_RIP1;REACTOME_NOD1_2_SIGNALING_PATHWAY;REACTOME_RECOGNITION_OF_DNA_DAMAGE_BY_PCNA_CONTAINING_REPLICATION_COMPLEX;REACTOME_MODULATION_BY_MTB_OF_HOST_IMMUNE_SYSTEM;REACTOME_ADAPTIVE_IMMUNE_SYSTEM;REACTOME_NERVOUS_SYSTEM_DEVELOPMENT;REACTOME_EUKARYOTIC_TRANSLATION_ELONGATION;REACTOME_DEGRADATION_OF_BETA_CATENIN_BY_THE_DESTRUCTION_COMPLEX;REACTOME_E3_UBIQUITIN_LIGASES_UBIQUITINATE_TARGET_PROTEINS;REACTOME_ALPHA_PROTEIN_KINASE_1_SIGNALING_PATHWAY;REACTOME_METABOLISM_OF_RNA;REACTOME_ASPARAGINE_N_LINKED_GLYCOSYLATION;REACTOME_SELECTIVE_AUTOPHAGY;REACTOME_SIGNALING_BY_TGF_BETA_RECEPTOR_COMPLEX;REACTOME_DOWNREGULATION_OF_ERBB4_SIGNALING;REACTOME_GAP_FILLING_DNA_REPAIR_SYNTHESIS_AND_LIGATION_IN_GG_NER;REACTOME_SIGNALING_BY_NOTCH1_PEST_DOMAIN_MUTANTS_IN_CANCER;REACTOME_OXIDATIVE_STRESS_INDUCED_SENESCENCE;REACTOME_STIMULI_SENSING_CHANNELS;REACTOME_INFECTIOUS_DISEASE;REACTOME_CELLULAR_RESPONSE_TO_HYPOXIA;REACTOME_TCF_DEPENDENT_SIGNALING_IN_RESPONSE_TO_WNT;REACTOME_TRANSLESION_SYNTHESIS_BY_Y_FAMILY_DNA_POLYMERASES_BYPASSES_LESIONS_ON_DNA_TEMPLATE;REACTOME_SIGNALING_BY_NOTCH2;REACTOME_TAK1_ACTIVATES_NFKB_BY_PHOSPHORYLATION_AND_ACTIVATION_OF_IKKS_COMPLEX;REACTOME_NEGATIVE_REGULATORS_OF_DDX58_IFIH1_SIGNALING;REACTOME_NEGATIVE_REGULATION_OF_NOTCH4_SIGNALING;REACTOME_NEGATIVE_REGULATION_OF_FGFR3_SIGNALING;REACTOME_C_TYPE_LECTIN_RECEPTORS_CLRS;REACTOME_ABC_FAMILY_PROTEINS_MEDIATED_TRANSPORT;REACTOME_RUNX1_REGULATES_TRANSCRIPTION_OF_GENES_INVOLVED_IN_DIFFERENTIATION_OF_HSCS;REACTOME_TICAM1_RIP1_MEDIATED_IKK_COMPLEX_RECRUITMENT;REACTOME_IRAK2_MEDIATED_ACTIVATION_OF_TAK1_COMPLEX;REACTOME_TOLL_LIKE_RECEPTOR_TLR1_TLR2_CASCADE;REACTOME_G1_S_DNA_DAMAGE_CHECKPOINTS;REACTOME_APC_CDC20_MEDIATED_DEGRADATION_OF_NEK2A;REACTOME_CONSTITUTIVE_SIGNALING_BY_LIGAND_RESPONSIVE_EGFR_CANCER_VARIANTS;REACTOME_DEUBIQUITINATION;REACTOME_REGULATION_OF_EXPRESSION_OF_SLITS_AND_ROBOS;REACTOME_SUPPRESSION_OF_PHAGOSOMAL_MATURATION;REACTOME_TRAF6_MEDIATED_IRF7_ACTIVATION_IN_TLR7_8_OR_9_SIGNALING;REACTOME_METALLOPROTEASE_DUBS;REACTOME_TRANSLATION;REACTOME_PROTEIN_UBIQUITINATION;REACTOME_INTERLEUKIN_1_SIGNALING;REACTOME_PREVENTION_OF_PHAGOSOMAL_LYSOSOMAL_FUSION;REACTOME_ASYMMETRIC_LOCALIZATION_OF_PCP_PROTEINS;REACTOME_DEGRADATION_OF_DVL;REACTOME_INTERLEUKIN_17_SIGNALING;REACTOME_CELLULAR_RESPONSE_TO_CHEMICAL_STRESS;REACTOME_UB_SPECIFIC_PROCESSING_PROTEASES;REACTOME_DDX58_IFIH1_MEDIATED_INDUCTION_OF_INTERFERON_ALPHA_BETA;REACTOME_NUCLEOTIDE_BINDING_DOMAIN_LEUCINE_RICH_REPEAT_CONTAINING_RECEPTOR_NLR_SIGNALING_PATHWAYS;REACTOME_CELLULAR_SENESCENCE;REACTOME_PINK1_PRKN_MEDIATED_MITOPHAGY;REACTOME_TRANSCRIPTIONAL_REGULATION_BY_RUNX3;WP_CIRCADIAN_RHYTHM_RELATED_GENES;REACTOME_INACTIVATION_OF_CSF3_G_CSF_SIGNALING;REACTOME_NEGATIVE_REGULATION_OF_MET_ACTIVITY;REACTOME_ACTIVATED_NOTCH1_TRANSMITS_SIGNAL_TO_THE_NUCLEUS;REACTOME_POST_TRANSLATIONAL_PROTEIN_MODIFICATION;REACTOME_RRNA_PROCESSING;REACTOME_SRP_DEPENDENT_COTRANSLATIONAL_PROTEIN_TARGETING_TO_MEMBRANE;REACTOME_AMYLOID_FIBER_FORMATION;REACTOME_INTERLEUKIN_1_FAMILY_SIGNALING;REACTOME_TICAM1_DEPENDENT_ACTIVATION_OF_IRF3_IRF7;REACTOME_DUAL_INCISION_IN_TC_NER;REACTOME_SIGNALING_BY_NOTCH3;REACTOME_TICAM1_TRAF6_DEPENDENT_INDUCTION_OF_TAK1_COMPLEX;REACTOME_SARS_COV_1_INFECTION;REACTOME_SCF_SKP2_MEDIATED_DEGRADATION_OF_P27_P21;REACTOME_SIGNALING_BY_FGFR3;REACTOME_DISEASES_OF_CARBOHYDRATE_METABOLISM;REACTOME_HIV_LIFE_CYCLE;REACTOME_MAP3K8_TPL2_DEPENDENT_MAPK1_3_ACTIVATION;REACTOME_DNA_DAMAGE_RECOGNITION_IN_GG_NER;REACTOME_NOTCH2_ACTIVATION_AND_TRANSMISSION_OF_SIGNAL_TO_THE_NUCLEUS;REACTOME_DOWNREGULATION_OF_ERBB2_ERBB3_SIGNALING;REACTOME_CELLULAR_RESPONSES_TO_EXTERNAL_STIMULI;REACTOME_GLYCOGEN_STORAGE_DISEASES;REACTOME_NRIF_SIGNALS_CELL_DEATH_FROM_THE_NUCLEUS;REACTOME_INNATE_IMMUNE_SYSTEM;REACTOME_INFLUENZA_INFECTION;REACTOME_TRANSCRIPTIONAL_REGULATION_BY_RUNX2;REACTOME_REGULATION_OF_INNATE_IMMUNE_RESPONSES_TO_CYTOSOLIC_DNA;REACTOME_ION_CHANNEL_TRANSPORT;REACTOME_REGULATION_OF_PTEN_LOCALIZATION;REACTOME_INLB_MEDIATED_ENTRY_OF_LISTERIA_MONOCYTOGENES_INTO_HOST_CELL;REACTOME_AGGREPHAGY;REACTOME_SIGNALING_BY_NOTCH1_HD_DOMAIN_MUTANTS_IN_CANCER;REACTOME_CLEC7A_DECTIN_1_SIGNALING;REACTOME_CLATHRIN_MEDIATED_ENDOCYTOSIS;REACTOME_PROGRAMMED_CELL_DEATH;REACTOME_DUAL_INCISION_IN_GG_NER;REACTOME_HOST_INTERACTIONS_OF_HIV_FACTORS;REACTOME_HEDGEHOG_OFF_STATE;REACTOME_G2_M_CHECKPOINTS;REACTOME_ANTIGEN_PROCESSING_CROSS_PRESENTATION;REACTOME_SIGNALING_BY_FGFR2;REACTOME_DOWNSTREAM_SIGNALING_EVENTS_OF_B_CELL_RECEPTOR_BCR;REACTOME_TOLL_LIKE_RECEPTOR_9_TLR9_CASCADE;REACTOME_CELL_DEATH_SIGNALLING_VIA_NRAGE_NRIF_AND_NADE;REACTOME_APC_C_MEDIATED_DEGRADATION_OF_CELL_CYCLE_PROTEINS;REACTOME_REGULATION_OF_RAS_BY_GAPS;REACTOME_PTK6_REGULATES_RTKS_AND_THEIR_EFFECTORS_AKT1_AND_DOK1;REACTOME_DEFECTIVE_CFTR_CAUSES_CYSTIC_FIBROSIS;REACTOME_DEACTIVATION_OF_THE_BETA_CATENIN_TRANSACTIVATING_COMPLEX;REACTOME_MAPK6_MAPK4_SIGNALING;REACTOME_NOTCH3_ACTIVATION_AND_TRANSMISSION_OF_SIGNAL_TO_THE_NUCLEUS;REACTOME_RAS_PROCESSING;WP_CYTOPLASMIC_RIBOSOMAL_PROTEINS;REACTOME_APOPTOSIS;KEGG_RIBOSOME;REACTOME_TCR_SIGNALING;REACTOME_NOTCH1_INTRACELLULAR_DOMAIN_REGULATES_TRANSCRIPTION;REACTOME_BETA_CATENIN_INDEPENDENT_WNT_SIGNALING;REACTOME_CELL_CYCLE;REACTOME_NUCLEOTIDE_EXCISION_REPAIR;REACTOME_TRANSLESION_SYNTHESIS_BY_POLH;REACTOME_REGULATION_OF_TP53_ACTIVITY_THROUGH_PHOSPHORYLATION;REACTOME_ENDOSOMAL_SORTING_COMPLEX_REQUIRED_FOR_TRANSPORT_ESCRT;REACTOME_PROCESSING_OF_DNA_DOUBLE_STRAND_BREAK_ENDS;REACTOME_CELL_CYCLE_MITOTIC;REACTOME_HEDGEHOG_LIGAND_BIOGENESIS;REACTOME_APC_C_CDC20_MEDIATED_DEGRADATION_OF_CYCLIN_B;REACTOME_CYTOKINE_SIGNALING_IN_IMMUNE_SYSTEM;REACTOME_FANCONI_ANEMIA_PATHWAY;REACTOME_DEGRADATION_OF_GLI1_BY_THE_PROTEASOME;REACTOME_TNFR2_NON_CANONICAL_NF_KB_PATHWAY;REACTOME_SIGNALING_BY_FGFR4;REACTOME_SENESCENCE_ASSOCIATED_SECRETORY_PHENOTYPE_SASP;REACTOME_SIGNALING_BY_EGFR;REACTOME_GLOBAL_GENOME_NUCLEOTIDE_EXCISION_REPAIR_GG_NER;REACTOME_TNF_SIGNALING;REACTOME_JNK_C_JUN_KINASES_PHOSPHORYLATION_AND_ACTIVATION_MEDIATED_BY_ACTIVATED_HUMAN_TAK1;REACTOME_FLT3_SIGNALING;REACTOME_ANTIGEN_PROCESSING_UBIQUITINATION_PROTEASOME_DEGRADATION;REACTOME_HDR_THROUGH_HOMOLOGOUS_RECOMBINATION_HRR;REACTOME_METABOLISM_OF_AMINO_ACIDS_AND_DERIVATIVES;REACTOME_REGULATION_OF_TP53_ACTIVITY_THROUGH_METHYLATION;REACTOME_MAPK_FAMILY_SIGNALING_CASCADES;REACTOME_CELLULAR_RESPONSE_TO_STARVATION;REACTOME_PTEN_REGULATION;REACTOME_DISORDERS_OF_TRANSMEMBRANE_TRANSPORTERS;REACTOME_REGULATION_OF_SIGNALING_BY_CBL;REACTOME_DNA_DOUBLE_STRAND_BREAK_REPAIR;REACTOME_SIGNALING_BY_ERBB4;REACTOME_SIGNALING_BY_CSF3_G_CSF;REACTOME_P75NTR_SIGNALS_VIA_NF_KB;REACTOME_INTERFERON_SIGNALING;REACTOME_SARS_COV_INFECTIONS;REACTOME_SIGNALING_BY_NOTCH4;REACTOME_SIGNALING_BY_INTERLEUKINS;REACTOME_SIGNALING_BY_ERBB2;REACTOME_SPRY_REGULATION_OF_FGF_SIGNALING;REACTOME_MYD88_INDEPENDENT_TLR4_CASCADE;REACTOME_REGULATION_OF_PLK1_ACTIVITY_AT_G2_M_TRANSITION;REACTOME_DOWNREGULATION_OF_TGF_BETA_RECEPTOR_SIGNALING;REACTOME_TRANSLATION_OF_SARS_COV_1_STRUCTURAL_PROTEINS;REACTOME_DOWNREGULATION_OF_ERBB2_SIGNALING;REACTOME_THE_ROLE_OF_GTSE1_IN_G2_M_PROGRESSION_AFTER_G2_CHECKPOINT;REACTOME_DECTIN_1_MEDIATED_NONCANONICAL_NF_KB_SIGNALING;REACTOME_CARGO_RECOGNITION_FOR_CLATHRIN_MEDIATED_ENDOCYTOSIS;REACTOME_ASSEMBLY_OF_THE_HIV_VIRION;REACTOME_REGULATION_OF_MRNA_STABILITY_BY_PROTEINS_THAT_BIND_AU_RICH_ELEMENTS;REACTOME_HOMOLOGY_DIRECTED_REPAIR;REACTOME_ACTIVATION_OF_THE_MRNA_UPON_BINDING_OF_THE_CAP_BINDING_COMPLEX_AND_EIFS_AND_SUBSEQUENT_BINDING_TO_43S;REACTOME_JOSEPHIN_DOMAIN_DUBS;REACTOME_RESPONSE_OF_MTB_TO_PHAGOCYTOSIS;REACTOME_SIGNALING_BY_NOTCH;REACTOME_NEDDYLATION;REACTOME_VESICLE_MEDIATED_TRANSPORT;REACTOME_MITOTIC_G2_G2_M_PHASES;REACTOME_NEGATIVE_REGULATION_OF_FGFR1_SIGNALING;REACTOME_NEGATIVE_REGULATION_OF_FGFR2_SIGNALING;REACTOME_NEGATIVE_REGULATION_OF_MAPK_PATHWAY;REACTOME_ANTIVIRAL_MECHANISM_BY_IFN_STIMULATED_GENES;REACTOME_TOLL_LIKE_RECEPTOR_CASCADES;REACTOME_ER_QUALITY_CONTROL_COMPARTMENT_ERQC;REACTOME_TRAF6_MEDIATED_INDUCTION_OF_TAK1_COMPLEX_WITHIN_TLR4_COMPLEX;REACTOME_AUTOPHAGY;REACTOME_SIGNALING_BY_HEDGEHOG;REACTOME_SIGNALING_BY_EGFR_IN_CANCER;REACTOME_FORMATION_OF_TC_NER_PRE_INCISION_COMPLEX;REACTOME_TGF_BETA_RECEPTOR_SIGNALING_IN_EMT_EPITHELIAL_TO_MESENCHYMAL_TRANSITION;REACTOME_SIGNALING_BY_MET;REACTOME_CIRCADIAN_CLOCK;REACTOME_SIGNALING_BY_WNT;REACTOME_CYCLIN_A_CDK2_ASSOCIATED_EVENTS_AT_S_PHASE_ENTRY;REACTOME_SMAD2_SMAD3_SMAD4_HETEROTRIMER_REGULATES_TRANSCRIPTION;REACTOME_TRANSCRIPTIONAL_REGULATION_BY_RUNX1;REACTOME_REGULATION_OF_PTEN_STABILITY_AND_ACTIVITY;REACTOME_EUKARYOTIC_TRANSLATION_INITIATION;REACTOME_CYTOSOLIC_SENSORS_OF_PATHOGEN_ASSOCIATED_DNA;REACTOME_STABILIZATION_OF_P53;REACTOME_REGULATION_OF_FZD_BY_UBIQUITINATION;REACTOME_HEDGEHOG_ON_STATE;REACTOME_NEGATIVE_REGULATION_OF_FLT3;REACTOME_SEPARATION_OF_SISTER_CHROMATIDS;REACTOME_APC_C_CDH1_MEDIATED_DEGRADATION_OF_CDC20_AND_OTHER_APC_C_CDH1_TARGETED_PROTEINS_IN_LATE_MITOSIS_EARLY_G1;REACTOME_PCP_CE_PATHWAY;REACTOME_CYCLIN_D_ASSOCIATED_EVENTS_IN_G1;REACTOME_INFECTION_WITH_MYCOBACTERIUM_TUBERCULOSIS;REACTOME_DNA_DAMAGE_BYPASS;REACTOME_FLT3_SIGNALING_IN_DISEASE;REACTOME_SWITCHING_OF_ORIGINS_TO_A_POST_REPLICATIVE_STATE;REACTOME_UCH_PROTEINASES;REACTOME_OVARIAN_TUMOR_DOMAIN_PROTEASES;REACTOME_MITOPHAGY;REACTOME_TRANSLATION_OF_SARS_COV_2_STRUCTURAL_PROTEINS;REACTOME_CLASS_I_MHC_MEDIATED_ANTIGEN_PROCESSING_PRESENTATION;REACTOME_ASSEMBLY_OF_THE_PRE_REPLICATIVE_COMPLEX;REACTOME_METABOLISM_OF_CARBOHYDRATES;REACTOME_MEMBRANE_TRAFFICKING;REACTOME_HIV_INFECTION;REACTOME_SIGNALING_BY_RECEPTOR_TYROSINE_KINASES;REACTOME_SELENOAMINO_ACID_METABOLISM;REACTOME_P75NTR_RECRUITS_SIGNALLING_COMPLEXES;REACTOME_GLYCOGEN_SYNTHESIS;REACTOME_ACTIVATED_TAK1_MEDIATES_P38_MAPK_ACTIVATION;REACTOME_TRANSLESION_SYNTHESIS_BY_POLK;REACTOME_TERMINATION_OF_TRANSLESION_DNA_SYNTHESIS;REACTOME_DNA_DOUBLE_STRAND_BREAK_RESPONSE;REACTOME_ABC_TRANSPORTER_DISORDERS;REACTOME_TRANSCRIPTION_COUPLED_NUCLEOTIDE_EXCISION_REPAIR_TC_NER;REACTOME_INLA_MEDIATED_ENTRY_OF_LISTERIA_MONOCYTOGENES_INTO_HOST_CELLS;REACTOME_TRANSCRIPTIONAL_ACTIVITY_OF_SMAD2_SMAD3_SMAD4_HETEROTRIMER;REACTOME_REGULATION_OF_TNFR1_SIGNALING;REACTOME_REGULATION_OF_TP53_EXPRESSION_AND_DEGRADATION;REACTOME_RESPONSE_OF_EIF2AK4_GCN2_TO_AMINO_ACID_DEFICIENCY;REACTOME_P75_NTR_RECEPTOR_MEDIATED_SIGNALLING;REACTOME_DNA_REPLICATION;REACTOME_PEXOPHAGY;REACTOME_INTERLEUKIN_3_INTERLEUKIN_5_AND_GM_CSF_SIGNALING;REACTOME_DISEASES_OF_METABOLISM;REACTOME_ORC1_REMOVAL_FROM_CHROMATIN;REACTOME_BUDDING_AND_MATURATION_OF_HIV_VIRION;REACTOME_RIPK1_MEDIATED_REGULATED_NECROSIS;REACTOME_CALNEXIN_CALRETICULIN_CYCLE;REACTOME_MITOTIC_G1_PHASE_AND_G1_S_TRANSITION;REACTOME_REGULATED_NECROSIS;REACTOME_SIGNALING_BY_FGFR;REACTOME_SIGNALING_BY_PTK6;REACTOME_REGULATION_OF_RUNX2_EXPRESSION_AND_ACTIVITY;REACTOME_FORMATION_OF_INCISION_COMPLEX_IN_GG_NER;REACTOME_ACTIVATION_OF_IRF3_IRF7_MEDIATED_BY_TBK1_IKK_EPSILON;REACTOME_DOWNREGULATION_OF_SMAD2_3_SMAD4_TRANSCRIPTIONAL_ACTIVITY;REACTOME_REGULATION_OF_TP53_ACTIVITY;REACTOME_FCERI_MEDIATED_NF_KB_ACTIVATION;REACTOME_DEATH_RECEPTOR_SIGNALLING;REACTOME_SIGNALING_BY_NOTCH1;REACTOME_PEROXISOMAL_PROTEIN_IMPORT;REACTOME_RNA_POLYMERASE_II_TRANSCRIPTION;REACTOME_SARS_COV_2_INFECTION;REACTOME_N_GLYCAN_TRIMMING_IN_THE_ER_AND_CALNEXIN_CALRETICULIN_CYCLE;REACTOME_CHAPERONE_MEDIATED_AUTOPHAGY;REACTOME_DNA_REPAIR;REACTOME_REGULATION_OF_HMOX1_EXPRESSION_AND_ACTIVITY;REACTOME_DNA_REPLICATION_PRE_INITIATION;REACTOME_FC_EPSILON_RECEPTOR_FCERI_SIGNALING;REACTOME_CYTOPROTECTION_BY_HMOX1;REACTOME_DISEASES_OF_SIGNAL_TRANSDUCTION_BY_GROWTH_FACTOR_RECEPTORS_AND_SECOND_MESSENGERS;REACTOME_TRANSPORT_OF_SMALL_MOLECULES	membrane-bounded organelle;intracellular organelle;nucleus;intracellular anatomical structure;cellular_component;organelle;cellular anatomical entity;intracellular membrane-bounded organelle;metal ion binding;cation binding;molecular_function;ion binding;binding;nucleoplasm;membrane;plasma membrane;cytoplasm;cytosol;vesicle;extracellular organelle;extracellular exosome;extracellular vesicle;extracellular space;organelle outer membrane;mitochondrial membrane;organelle membrane;bounding membrane of organelle;outer membrane;mitochondrial outer membrane;heterocyclic compound binding;organic cyclic compound binding;RNA binding;nucleic acid binding;non-membrane-bounded organelle;nucleolus;intracellular non-membrane-bounded organelle;endoplasmic reticulum membrane;endosome membrane;protein modification process;protein modification by small protein conjugation;cellular protein modification process;macromolecule metabolic process;metabolic process;biological_process;macromolecule modification;primary metabolic process;protein metabolic process;protein ubiquitination;nitrogen compound metabolic process;cellular metabolic process;cellular process;organonitrogen compound metabolic process;protein modification by small protein conjugation or removal;cellular protein metabolic process;organic substance metabolic process;cellular macromolecule metabolic process;vesicle membrane;endocytic vesicle membrane;cytoplasmic vesicle membrane;cellular nitrogen compound metabolic process;macromolecule biosynthetic process;organonitrogen compound biosynthetic process;translation;organic substance biosynthetic process;peptide biosynthetic process;cellular nitrogen compound biosynthetic process;biosynthetic process;cellular amide metabolic process;cellular macromolecule biosynthetic process;peptide metabolic process;amide biosynthetic process;cellular biosynthetic process;ribosome;cytosolic ribosome;structural constituent of ribosome;structural molecule activity;cytoplasmic translation;enzyme binding;ubiquitin-like protein ligase binding;protein binding;ubiquitin protein ligase binding;ribosomal subunit;ribonucleoprotein complex;small ribosomal subunit;cytosolic small ribosomal subunit;protein-containing complex;protein tag;catabolic process;cellular macromolecule catabolic process;modification-dependent macromolecule catabolic process;macromolecule catabolic process;modification-dependent protein catabolic process;proteolysis;organic substance catabolic process;cellular catabolic process;proteolysis involved in cellular protein catabolic process	-0.00166825	20.1989	-0.00204208	0.998417	0.999662	-6.37228	3.34814	21.539	5.78232	0.000925748	0.00425003	-0.22885	-3.34981	21.538	-3.79091	0.00927856	0.0268005	-2.68795																					3.99291e+06	9.0242e+06	1.66649e+07			1560800	1762300
P62979_RPS27A_K27	P62979_RPS27A_K27	P62979	RPS27A	RPS27A;UBC;UBB;UBA52	Ubiquitin-40S ribosomal protein S27a	K	27	TITLEVEPSDTIENVK(ub)AK;TITLEVEPSDTIENVK(ub)AKIQDK;TITLEVEPSDTIENVK(ub)AK;TITLEVEPSDTIENVK(ub);TITLEVEPSDTIENVK(ub)AK	14	1	TRUE	20	1	TRUE	17	1	FALSE	6	1	TRUE	12	1	TRUE	12	1	FALSE	8	1;0	TRUE	10	2;1	TRUE	13	1	TRUE	9	Shigellosis;Kaposi sarcoma-associated herpesvirus infection;Ubiquitin mediated proteolysis;Ribosome;Coronavirus disease - COVID-19;Parkinson disease;Pathways of neurodegeneration - multiple diseases;Mitophagy - animal	REACTOME_LATE_ENDOSOMAL_MICROAUTOPHAGY;REACTOME_SIGNALING_BY_THE_B_CELL_RECEPTOR_BCR;REACTOME_SIGNALING_BY_FGFR1;REACTOME_MITOTIC_METAPHASE_AND_ANAPHASE;REACTOME_NEGATIVE_REGULATION_OF_FGFR4_SIGNALING;REACTOME_EGFR_DOWNREGULATION;REACTOME_LISTERIA_MONOCYTOGENES_ENTRY_INTO_HOST_CELLS;REACTOME_ONCOGENE_INDUCED_SENESCENCE;REACTOME_MYOCLONIC_EPILEPSY_OF_LAFORA;REACTOME_TNFR1_INDUCED_NFKAPPAB_SIGNALING_PATHWAY;REACTOME_NONSENSE_MEDIATED_DECAY_NMD;REACTOME_AUF1_HNRNP_D0_BINDS_AND_DESTABILIZES_MRNA;REACTOME_SIGNALING_BY_TGFB_FAMILY_MEMBERS;REACTOME_PROTEIN_LOCALIZATION;REACTOME_TRANSCRIPTIONAL_REGULATION_BY_TP53;REACTOME_S_PHASE;REACTOME_INTRACELLULAR_SIGNALING_BY_SECOND_MESSENGERS;REACTOME_REGULATION_OF_BACH1_ACTIVITY;REACTOME_DEVELOPMENTAL_BIOLOGY;REACTOME_FLT3_SIGNALING_BY_CBL_MUTANTS;REACTOME_IRON_UPTAKE_AND_TRANSPORT;REACTOME_IRAK1_RECRUITS_IKK_COMPLEX;REACTOME_GLYCOGEN_METABOLISM;REACTOME_DEGRADATION_OF_AXIN;REACTOME_SIGNALING_BY_ROBO_RECEPTORS;REACTOME_M_PHASE;REACTOME_CELL_CYCLE_CHECKPOINTS;REACTOME_SYNTHESIS_OF_ACTIVE_UBIQUITIN_ROLES_OF_E1_AND_E2_ENZYMES;REACTOME_NF_KB_IS_ACTIVATED_AND_SIGNALS_SURVIVAL;REACTOME_REGULATION_OF_RUNX3_EXPRESSION_AND_ACTIVITY;REACTOME_TGF_BETA_RECEPTOR_SIGNALING_ACTIVATES_SMADS;REACTOME_IKK_COMPLEX_RECRUITMENT_MEDIATED_BY_RIP1;REACTOME_NOD1_2_SIGNALING_PATHWAY;REACTOME_RECOGNITION_OF_DNA_DAMAGE_BY_PCNA_CONTAINING_REPLICATION_COMPLEX;REACTOME_MODULATION_BY_MTB_OF_HOST_IMMUNE_SYSTEM;REACTOME_ADAPTIVE_IMMUNE_SYSTEM;REACTOME_NERVOUS_SYSTEM_DEVELOPMENT;REACTOME_EUKARYOTIC_TRANSLATION_ELONGATION;REACTOME_DEGRADATION_OF_BETA_CATENIN_BY_THE_DESTRUCTION_COMPLEX;REACTOME_E3_UBIQUITIN_LIGASES_UBIQUITINATE_TARGET_PROTEINS;REACTOME_ALPHA_PROTEIN_KINASE_1_SIGNALING_PATHWAY;REACTOME_METABOLISM_OF_RNA;REACTOME_ASPARAGINE_N_LINKED_GLYCOSYLATION;REACTOME_SELECTIVE_AUTOPHAGY;REACTOME_SIGNALING_BY_TGF_BETA_RECEPTOR_COMPLEX;REACTOME_DOWNREGULATION_OF_ERBB4_SIGNALING;REACTOME_GAP_FILLING_DNA_REPAIR_SYNTHESIS_AND_LIGATION_IN_GG_NER;REACTOME_SIGNALING_BY_NOTCH1_PEST_DOMAIN_MUTANTS_IN_CANCER;REACTOME_OXIDATIVE_STRESS_INDUCED_SENESCENCE;REACTOME_STIMULI_SENSING_CHANNELS;REACTOME_INFECTIOUS_DISEASE;REACTOME_CELLULAR_RESPONSE_TO_HYPOXIA;REACTOME_TCF_DEPENDENT_SIGNALING_IN_RESPONSE_TO_WNT;REACTOME_TRANSLESION_SYNTHESIS_BY_Y_FAMILY_DNA_POLYMERASES_BYPASSES_LESIONS_ON_DNA_TEMPLATE;REACTOME_SIGNALING_BY_NOTCH2;REACTOME_TAK1_ACTIVATES_NFKB_BY_PHOSPHORYLATION_AND_ACTIVATION_OF_IKKS_COMPLEX;REACTOME_NEGATIVE_REGULATORS_OF_DDX58_IFIH1_SIGNALING;REACTOME_NEGATIVE_REGULATION_OF_NOTCH4_SIGNALING;REACTOME_NEGATIVE_REGULATION_OF_FGFR3_SIGNALING;REACTOME_C_TYPE_LECTIN_RECEPTORS_CLRS;REACTOME_ABC_FAMILY_PROTEINS_MEDIATED_TRANSPORT;REACTOME_RUNX1_REGULATES_TRANSCRIPTION_OF_GENES_INVOLVED_IN_DIFFERENTIATION_OF_HSCS;REACTOME_TICAM1_RIP1_MEDIATED_IKK_COMPLEX_RECRUITMENT;REACTOME_IRAK2_MEDIATED_ACTIVATION_OF_TAK1_COMPLEX;REACTOME_TOLL_LIKE_RECEPTOR_TLR1_TLR2_CASCADE;REACTOME_G1_S_DNA_DAMAGE_CHECKPOINTS;REACTOME_APC_CDC20_MEDIATED_DEGRADATION_OF_NEK2A;REACTOME_CONSTITUTIVE_SIGNALING_BY_LIGAND_RESPONSIVE_EGFR_CANCER_VARIANTS;REACTOME_DEUBIQUITINATION;REACTOME_REGULATION_OF_EXPRESSION_OF_SLITS_AND_ROBOS;REACTOME_SUPPRESSION_OF_PHAGOSOMAL_MATURATION;REACTOME_TRAF6_MEDIATED_IRF7_ACTIVATION_IN_TLR7_8_OR_9_SIGNALING;REACTOME_METALLOPROTEASE_DUBS;REACTOME_TRANSLATION;REACTOME_PROTEIN_UBIQUITINATION;REACTOME_INTERLEUKIN_1_SIGNALING;REACTOME_PREVENTION_OF_PHAGOSOMAL_LYSOSOMAL_FUSION;REACTOME_ASYMMETRIC_LOCALIZATION_OF_PCP_PROTEINS;REACTOME_DEGRADATION_OF_DVL;REACTOME_INTERLEUKIN_17_SIGNALING;REACTOME_CELLULAR_RESPONSE_TO_CHEMICAL_STRESS;REACTOME_UB_SPECIFIC_PROCESSING_PROTEASES;REACTOME_DDX58_IFIH1_MEDIATED_INDUCTION_OF_INTERFERON_ALPHA_BETA;REACTOME_NUCLEOTIDE_BINDING_DOMAIN_LEUCINE_RICH_REPEAT_CONTAINING_RECEPTOR_NLR_SIGNALING_PATHWAYS;REACTOME_CELLULAR_SENESCENCE;REACTOME_PINK1_PRKN_MEDIATED_MITOPHAGY;REACTOME_TRANSCRIPTIONAL_REGULATION_BY_RUNX3;WP_CIRCADIAN_RHYTHM_RELATED_GENES;REACTOME_INACTIVATION_OF_CSF3_G_CSF_SIGNALING;REACTOME_NEGATIVE_REGULATION_OF_MET_ACTIVITY;REACTOME_ACTIVATED_NOTCH1_TRANSMITS_SIGNAL_TO_THE_NUCLEUS;REACTOME_POST_TRANSLATIONAL_PROTEIN_MODIFICATION;REACTOME_RRNA_PROCESSING;REACTOME_SRP_DEPENDENT_COTRANSLATIONAL_PROTEIN_TARGETING_TO_MEMBRANE;REACTOME_AMYLOID_FIBER_FORMATION;REACTOME_INTERLEUKIN_1_FAMILY_SIGNALING;REACTOME_TICAM1_DEPENDENT_ACTIVATION_OF_IRF3_IRF7;REACTOME_DUAL_INCISION_IN_TC_NER;REACTOME_SIGNALING_BY_NOTCH3;REACTOME_TICAM1_TRAF6_DEPENDENT_INDUCTION_OF_TAK1_COMPLEX;REACTOME_SARS_COV_1_INFECTION;REACTOME_SCF_SKP2_MEDIATED_DEGRADATION_OF_P27_P21;REACTOME_SIGNALING_BY_FGFR3;REACTOME_DISEASES_OF_CARBOHYDRATE_METABOLISM;REACTOME_HIV_LIFE_CYCLE;REACTOME_MAP3K8_TPL2_DEPENDENT_MAPK1_3_ACTIVATION;REACTOME_DNA_DAMAGE_RECOGNITION_IN_GG_NER;REACTOME_NOTCH2_ACTIVATION_AND_TRANSMISSION_OF_SIGNAL_TO_THE_NUCLEUS;REACTOME_DOWNREGULATION_OF_ERBB2_ERBB3_SIGNALING;REACTOME_CELLULAR_RESPONSES_TO_EXTERNAL_STIMULI;REACTOME_GLYCOGEN_STORAGE_DISEASES;REACTOME_NRIF_SIGNALS_CELL_DEATH_FROM_THE_NUCLEUS;REACTOME_INNATE_IMMUNE_SYSTEM;REACTOME_INFLUENZA_INFECTION;REACTOME_TRANSCRIPTIONAL_REGULATION_BY_RUNX2;REACTOME_REGULATION_OF_INNATE_IMMUNE_RESPONSES_TO_CYTOSOLIC_DNA;REACTOME_ION_CHANNEL_TRANSPORT;REACTOME_REGULATION_OF_PTEN_LOCALIZATION;REACTOME_INLB_MEDIATED_ENTRY_OF_LISTERIA_MONOCYTOGENES_INTO_HOST_CELL;REACTOME_AGGREPHAGY;REACTOME_SIGNALING_BY_NOTCH1_HD_DOMAIN_MUTANTS_IN_CANCER;REACTOME_CLEC7A_DECTIN_1_SIGNALING;REACTOME_CLATHRIN_MEDIATED_ENDOCYTOSIS;REACTOME_PROGRAMMED_CELL_DEATH;REACTOME_DUAL_INCISION_IN_GG_NER;REACTOME_HOST_INTERACTIONS_OF_HIV_FACTORS;REACTOME_HEDGEHOG_OFF_STATE;REACTOME_G2_M_CHECKPOINTS;REACTOME_ANTIGEN_PROCESSING_CROSS_PRESENTATION;REACTOME_SIGNALING_BY_FGFR2;REACTOME_DOWNSTREAM_SIGNALING_EVENTS_OF_B_CELL_RECEPTOR_BCR;REACTOME_TOLL_LIKE_RECEPTOR_9_TLR9_CASCADE;REACTOME_CELL_DEATH_SIGNALLING_VIA_NRAGE_NRIF_AND_NADE;REACTOME_APC_C_MEDIATED_DEGRADATION_OF_CELL_CYCLE_PROTEINS;REACTOME_REGULATION_OF_RAS_BY_GAPS;REACTOME_PTK6_REGULATES_RTKS_AND_THEIR_EFFECTORS_AKT1_AND_DOK1;REACTOME_DEFECTIVE_CFTR_CAUSES_CYSTIC_FIBROSIS;REACTOME_DEACTIVATION_OF_THE_BETA_CATENIN_TRANSACTIVATING_COMPLEX;REACTOME_MAPK6_MAPK4_SIGNALING;REACTOME_NOTCH3_ACTIVATION_AND_TRANSMISSION_OF_SIGNAL_TO_THE_NUCLEUS;REACTOME_RAS_PROCESSING;WP_CYTOPLASMIC_RIBOSOMAL_PROTEINS;REACTOME_APOPTOSIS;KEGG_RIBOSOME;REACTOME_TCR_SIGNALING;REACTOME_NOTCH1_INTRACELLULAR_DOMAIN_REGULATES_TRANSCRIPTION;REACTOME_BETA_CATENIN_INDEPENDENT_WNT_SIGNALING;REACTOME_CELL_CYCLE;REACTOME_NUCLEOTIDE_EXCISION_REPAIR;REACTOME_TRANSLESION_SYNTHESIS_BY_POLH;REACTOME_REGULATION_OF_TP53_ACTIVITY_THROUGH_PHOSPHORYLATION;REACTOME_ENDOSOMAL_SORTING_COMPLEX_REQUIRED_FOR_TRANSPORT_ESCRT;REACTOME_PROCESSING_OF_DNA_DOUBLE_STRAND_BREAK_ENDS;REACTOME_CELL_CYCLE_MITOTIC;REACTOME_HEDGEHOG_LIGAND_BIOGENESIS;REACTOME_APC_C_CDC20_MEDIATED_DEGRADATION_OF_CYCLIN_B;REACTOME_CYTOKINE_SIGNALING_IN_IMMUNE_SYSTEM;REACTOME_FANCONI_ANEMIA_PATHWAY;REACTOME_DEGRADATION_OF_GLI1_BY_THE_PROTEASOME;REACTOME_TNFR2_NON_CANONICAL_NF_KB_PATHWAY;REACTOME_SIGNALING_BY_FGFR4;REACTOME_SENESCENCE_ASSOCIATED_SECRETORY_PHENOTYPE_SASP;REACTOME_SIGNALING_BY_EGFR;REACTOME_GLOBAL_GENOME_NUCLEOTIDE_EXCISION_REPAIR_GG_NER;REACTOME_TNF_SIGNALING;REACTOME_JNK_C_JUN_KINASES_PHOSPHORYLATION_AND_ACTIVATION_MEDIATED_BY_ACTIVATED_HUMAN_TAK1;REACTOME_FLT3_SIGNALING;REACTOME_ANTIGEN_PROCESSING_UBIQUITINATION_PROTEASOME_DEGRADATION;REACTOME_HDR_THROUGH_HOMOLOGOUS_RECOMBINATION_HRR;REACTOME_METABOLISM_OF_AMINO_ACIDS_AND_DERIVATIVES;REACTOME_REGULATION_OF_TP53_ACTIVITY_THROUGH_METHYLATION;REACTOME_MAPK_FAMILY_SIGNALING_CASCADES;REACTOME_CELLULAR_RESPONSE_TO_STARVATION;REACTOME_PTEN_REGULATION;REACTOME_DISORDERS_OF_TRANSMEMBRANE_TRANSPORTERS;REACTOME_REGULATION_OF_SIGNALING_BY_CBL;REACTOME_DNA_DOUBLE_STRAND_BREAK_REPAIR;REACTOME_SIGNALING_BY_ERBB4;REACTOME_SIGNALING_BY_CSF3_G_CSF;REACTOME_P75NTR_SIGNALS_VIA_NF_KB;REACTOME_INTERFERON_SIGNALING;REACTOME_SARS_COV_INFECTIONS;REACTOME_SIGNALING_BY_NOTCH4;REACTOME_SIGNALING_BY_INTERLEUKINS;REACTOME_SIGNALING_BY_ERBB2;REACTOME_SPRY_REGULATION_OF_FGF_SIGNALING;REACTOME_MYD88_INDEPENDENT_TLR4_CASCADE;REACTOME_REGULATION_OF_PLK1_ACTIVITY_AT_G2_M_TRANSITION;REACTOME_DOWNREGULATION_OF_TGF_BETA_RECEPTOR_SIGNALING;REACTOME_TRANSLATION_OF_SARS_COV_1_STRUCTURAL_PROTEINS;REACTOME_DOWNREGULATION_OF_ERBB2_SIGNALING;REACTOME_THE_ROLE_OF_GTSE1_IN_G2_M_PROGRESSION_AFTER_G2_CHECKPOINT;REACTOME_DECTIN_1_MEDIATED_NONCANONICAL_NF_KB_SIGNALING;REACTOME_CARGO_RECOGNITION_FOR_CLATHRIN_MEDIATED_ENDOCYTOSIS;REACTOME_ASSEMBLY_OF_THE_HIV_VIRION;REACTOME_REGULATION_OF_MRNA_STABILITY_BY_PROTEINS_THAT_BIND_AU_RICH_ELEMENTS;REACTOME_HOMOLOGY_DIRECTED_REPAIR;REACTOME_ACTIVATION_OF_THE_MRNA_UPON_BINDING_OF_THE_CAP_BINDING_COMPLEX_AND_EIFS_AND_SUBSEQUENT_BINDING_TO_43S;REACTOME_JOSEPHIN_DOMAIN_DUBS;REACTOME_RESPONSE_OF_MTB_TO_PHAGOCYTOSIS;REACTOME_SIGNALING_BY_NOTCH;REACTOME_NEDDYLATION;REACTOME_VESICLE_MEDIATED_TRANSPORT;REACTOME_MITOTIC_G2_G2_M_PHASES;REACTOME_NEGATIVE_REGULATION_OF_FGFR1_SIGNALING;REACTOME_NEGATIVE_REGULATION_OF_FGFR2_SIGNALING;REACTOME_NEGATIVE_REGULATION_OF_MAPK_PATHWAY;REACTOME_ANTIVIRAL_MECHANISM_BY_IFN_STIMULATED_GENES;REACTOME_TOLL_LIKE_RECEPTOR_CASCADES;REACTOME_ER_QUALITY_CONTROL_COMPARTMENT_ERQC;REACTOME_TRAF6_MEDIATED_INDUCTION_OF_TAK1_COMPLEX_WITHIN_TLR4_COMPLEX;REACTOME_AUTOPHAGY;REACTOME_SIGNALING_BY_HEDGEHOG;REACTOME_SIGNALING_BY_EGFR_IN_CANCER;REACTOME_FORMATION_OF_TC_NER_PRE_INCISION_COMPLEX;REACTOME_TGF_BETA_RECEPTOR_SIGNALING_IN_EMT_EPITHELIAL_TO_MESENCHYMAL_TRANSITION;REACTOME_SIGNALING_BY_MET;REACTOME_CIRCADIAN_CLOCK;REACTOME_SIGNALING_BY_WNT;REACTOME_CYCLIN_A_CDK2_ASSOCIATED_EVENTS_AT_S_PHASE_ENTRY;REACTOME_SMAD2_SMAD3_SMAD4_HETEROTRIMER_REGULATES_TRANSCRIPTION;REACTOME_TRANSCRIPTIONAL_REGULATION_BY_RUNX1;REACTOME_REGULATION_OF_PTEN_STABILITY_AND_ACTIVITY;REACTOME_EUKARYOTIC_TRANSLATION_INITIATION;REACTOME_CYTOSOLIC_SENSORS_OF_PATHOGEN_ASSOCIATED_DNA;REACTOME_STABILIZATION_OF_P53;REACTOME_REGULATION_OF_FZD_BY_UBIQUITINATION;REACTOME_HEDGEHOG_ON_STATE;REACTOME_NEGATIVE_REGULATION_OF_FLT3;REACTOME_SEPARATION_OF_SISTER_CHROMATIDS;REACTOME_APC_C_CDH1_MEDIATED_DEGRADATION_OF_CDC20_AND_OTHER_APC_C_CDH1_TARGETED_PROTEINS_IN_LATE_MITOSIS_EARLY_G1;REACTOME_PCP_CE_PATHWAY;REACTOME_CYCLIN_D_ASSOCIATED_EVENTS_IN_G1;REACTOME_INFECTION_WITH_MYCOBACTERIUM_TUBERCULOSIS;REACTOME_DNA_DAMAGE_BYPASS;REACTOME_FLT3_SIGNALING_IN_DISEASE;REACTOME_SWITCHING_OF_ORIGINS_TO_A_POST_REPLICATIVE_STATE;REACTOME_UCH_PROTEINASES;REACTOME_OVARIAN_TUMOR_DOMAIN_PROTEASES;REACTOME_MITOPHAGY;REACTOME_TRANSLATION_OF_SARS_COV_2_STRUCTURAL_PROTEINS;REACTOME_CLASS_I_MHC_MEDIATED_ANTIGEN_PROCESSING_PRESENTATION;REACTOME_ASSEMBLY_OF_THE_PRE_REPLICATIVE_COMPLEX;REACTOME_METABOLISM_OF_CARBOHYDRATES;REACTOME_MEMBRANE_TRAFFICKING;REACTOME_HIV_INFECTION;REACTOME_SIGNALING_BY_RECEPTOR_TYROSINE_KINASES;REACTOME_SELENOAMINO_ACID_METABOLISM;REACTOME_P75NTR_RECRUITS_SIGNALLING_COMPLEXES;REACTOME_GLYCOGEN_SYNTHESIS;REACTOME_ACTIVATED_TAK1_MEDIATES_P38_MAPK_ACTIVATION;REACTOME_TRANSLESION_SYNTHESIS_BY_POLK;REACTOME_TERMINATION_OF_TRANSLESION_DNA_SYNTHESIS;REACTOME_DNA_DOUBLE_STRAND_BREAK_RESPONSE;REACTOME_ABC_TRANSPORTER_DISORDERS;REACTOME_TRANSCRIPTION_COUPLED_NUCLEOTIDE_EXCISION_REPAIR_TC_NER;REACTOME_INLA_MEDIATED_ENTRY_OF_LISTERIA_MONOCYTOGENES_INTO_HOST_CELLS;REACTOME_TRANSCRIPTIONAL_ACTIVITY_OF_SMAD2_SMAD3_SMAD4_HETEROTRIMER;REACTOME_REGULATION_OF_TNFR1_SIGNALING;REACTOME_REGULATION_OF_TP53_EXPRESSION_AND_DEGRADATION;REACTOME_RESPONSE_OF_EIF2AK4_GCN2_TO_AMINO_ACID_DEFICIENCY;REACTOME_P75_NTR_RECEPTOR_MEDIATED_SIGNALLING;REACTOME_DNA_REPLICATION;REACTOME_PEXOPHAGY;REACTOME_INTERLEUKIN_3_INTERLEUKIN_5_AND_GM_CSF_SIGNALING;REACTOME_DISEASES_OF_METABOLISM;REACTOME_ORC1_REMOVAL_FROM_CHROMATIN;REACTOME_BUDDING_AND_MATURATION_OF_HIV_VIRION;REACTOME_RIPK1_MEDIATED_REGULATED_NECROSIS;REACTOME_CALNEXIN_CALRETICULIN_CYCLE;REACTOME_MITOTIC_G1_PHASE_AND_G1_S_TRANSITION;REACTOME_REGULATED_NECROSIS;REACTOME_SIGNALING_BY_FGFR;REACTOME_SIGNALING_BY_PTK6;REACTOME_REGULATION_OF_RUNX2_EXPRESSION_AND_ACTIVITY;REACTOME_FORMATION_OF_INCISION_COMPLEX_IN_GG_NER;REACTOME_ACTIVATION_OF_IRF3_IRF7_MEDIATED_BY_TBK1_IKK_EPSILON;REACTOME_DOWNREGULATION_OF_SMAD2_3_SMAD4_TRANSCRIPTIONAL_ACTIVITY;REACTOME_REGULATION_OF_TP53_ACTIVITY;REACTOME_FCERI_MEDIATED_NF_KB_ACTIVATION;REACTOME_DEATH_RECEPTOR_SIGNALLING;REACTOME_SIGNALING_BY_NOTCH1;REACTOME_PEROXISOMAL_PROTEIN_IMPORT;REACTOME_RNA_POLYMERASE_II_TRANSCRIPTION;REACTOME_SARS_COV_2_INFECTION;REACTOME_N_GLYCAN_TRIMMING_IN_THE_ER_AND_CALNEXIN_CALRETICULIN_CYCLE;REACTOME_CHAPERONE_MEDIATED_AUTOPHAGY;REACTOME_DNA_REPAIR;REACTOME_REGULATION_OF_HMOX1_EXPRESSION_AND_ACTIVITY;REACTOME_DNA_REPLICATION_PRE_INITIATION;REACTOME_FC_EPSILON_RECEPTOR_FCERI_SIGNALING;REACTOME_CYTOPROTECTION_BY_HMOX1;REACTOME_DISEASES_OF_SIGNAL_TRANSDUCTION_BY_GROWTH_FACTOR_RECEPTORS_AND_SECOND_MESSENGERS;REACTOME_TRANSPORT_OF_SMALL_MOLECULES	membrane-bounded organelle;intracellular organelle;nucleus;intracellular anatomical structure;cellular_component;organelle;cellular anatomical entity;intracellular membrane-bounded organelle;metal ion binding;cation binding;molecular_function;ion binding;binding;nucleoplasm;membrane;plasma membrane;cytoplasm;cytosol;vesicle;extracellular organelle;extracellular exosome;extracellular vesicle;extracellular space;organelle outer membrane;mitochondrial membrane;organelle membrane;bounding membrane of organelle;outer membrane;mitochondrial outer membrane;heterocyclic compound binding;organic cyclic compound binding;RNA binding;nucleic acid binding;non-membrane-bounded organelle;nucleolus;intracellular non-membrane-bounded organelle;endoplasmic reticulum membrane;endosome membrane;protein modification process;protein modification by small protein conjugation;cellular protein modification process;macromolecule metabolic process;metabolic process;biological_process;macromolecule modification;primary metabolic process;protein metabolic process;protein ubiquitination;nitrogen compound metabolic process;cellular metabolic process;cellular process;organonitrogen compound metabolic process;protein modification by small protein conjugation or removal;cellular protein metabolic process;organic substance metabolic process;cellular macromolecule metabolic process;vesicle membrane;endocytic vesicle membrane;cytoplasmic vesicle membrane;cellular nitrogen compound metabolic process;macromolecule biosynthetic process;organonitrogen compound biosynthetic process;translation;organic substance biosynthetic process;peptide biosynthetic process;cellular nitrogen compound biosynthetic process;biosynthetic process;cellular amide metabolic process;cellular macromolecule biosynthetic process;peptide metabolic process;amide biosynthetic process;cellular biosynthetic process;ribosome;cytosolic ribosome;structural constituent of ribosome;structural molecule activity;cytoplasmic translation;enzyme binding;ubiquitin-like protein ligase binding;protein binding;ubiquitin protein ligase binding;ribosomal subunit;ribonucleoprotein complex;small ribosomal subunit;cytosolic small ribosomal subunit;protein-containing complex;protein tag;catabolic process;cellular macromolecule catabolic process;modification-dependent macromolecule catabolic process;macromolecule catabolic process;modification-dependent protein catabolic process;proteolysis;organic substance catabolic process;cellular catabolic process;proteolysis involved in cellular protein catabolic process	-0.523756	31.7721	-1.5276	0.161994	0.70618	-5.25685	2.43528	33.2516	12.0644	3.87855e-06	0.000107793	5.06284	-2.95904	32.9897	-7.55783	0.000138056	0.000933803	1.57018																			1.85686e+09	5.59252e+09	2.75535e+09	1.81816e+10	2.89979e+10	2.55175e+10	4.95013e+09	4174552500	4114663850
P62979_RPS27A_K27;K29	P62979_RPS27A_K27;K29	P62979	RPS27A	RPS27A;UBC;UBB;UBA52	Ubiquitin-40S ribosomal protein S27a	K;K	27;29	TITLEVEPSDTIENVK(ub)AK(ub)IQDK	6	2	TRUE	5	2	TRUE	6	2	FALSE	2	2	TRUE	3	2	TRUE	3	2	TRUE	4	2	TRUE	3	2	TRUE	2	2	TRUE	9	Shigellosis;Kaposi sarcoma-associated herpesvirus infection;Ubiquitin mediated proteolysis;Ribosome;Coronavirus disease - COVID-19;Parkinson disease;Pathways of neurodegeneration - multiple diseases;Mitophagy - animal	REACTOME_LATE_ENDOSOMAL_MICROAUTOPHAGY;REACTOME_SIGNALING_BY_THE_B_CELL_RECEPTOR_BCR;REACTOME_SIGNALING_BY_FGFR1;REACTOME_MITOTIC_METAPHASE_AND_ANAPHASE;REACTOME_NEGATIVE_REGULATION_OF_FGFR4_SIGNALING;REACTOME_EGFR_DOWNREGULATION;REACTOME_LISTERIA_MONOCYTOGENES_ENTRY_INTO_HOST_CELLS;REACTOME_ONCOGENE_INDUCED_SENESCENCE;REACTOME_MYOCLONIC_EPILEPSY_OF_LAFORA;REACTOME_TNFR1_INDUCED_NFKAPPAB_SIGNALING_PATHWAY;REACTOME_NONSENSE_MEDIATED_DECAY_NMD;REACTOME_AUF1_HNRNP_D0_BINDS_AND_DESTABILIZES_MRNA;REACTOME_SIGNALING_BY_TGFB_FAMILY_MEMBERS;REACTOME_PROTEIN_LOCALIZATION;REACTOME_TRANSCRIPTIONAL_REGULATION_BY_TP53;REACTOME_S_PHASE;REACTOME_INTRACELLULAR_SIGNALING_BY_SECOND_MESSENGERS;REACTOME_REGULATION_OF_BACH1_ACTIVITY;REACTOME_DEVELOPMENTAL_BIOLOGY;REACTOME_FLT3_SIGNALING_BY_CBL_MUTANTS;REACTOME_IRON_UPTAKE_AND_TRANSPORT;REACTOME_IRAK1_RECRUITS_IKK_COMPLEX;REACTOME_GLYCOGEN_METABOLISM;REACTOME_DEGRADATION_OF_AXIN;REACTOME_SIGNALING_BY_ROBO_RECEPTORS;REACTOME_M_PHASE;REACTOME_CELL_CYCLE_CHECKPOINTS;REACTOME_SYNTHESIS_OF_ACTIVE_UBIQUITIN_ROLES_OF_E1_AND_E2_ENZYMES;REACTOME_NF_KB_IS_ACTIVATED_AND_SIGNALS_SURVIVAL;REACTOME_REGULATION_OF_RUNX3_EXPRESSION_AND_ACTIVITY;REACTOME_TGF_BETA_RECEPTOR_SIGNALING_ACTIVATES_SMADS;REACTOME_IKK_COMPLEX_RECRUITMENT_MEDIATED_BY_RIP1;REACTOME_NOD1_2_SIGNALING_PATHWAY;REACTOME_RECOGNITION_OF_DNA_DAMAGE_BY_PCNA_CONTAINING_REPLICATION_COMPLEX;REACTOME_MODULATION_BY_MTB_OF_HOST_IMMUNE_SYSTEM;REACTOME_ADAPTIVE_IMMUNE_SYSTEM;REACTOME_NERVOUS_SYSTEM_DEVELOPMENT;REACTOME_EUKARYOTIC_TRANSLATION_ELONGATION;REACTOME_DEGRADATION_OF_BETA_CATENIN_BY_THE_DESTRUCTION_COMPLEX;REACTOME_E3_UBIQUITIN_LIGASES_UBIQUITINATE_TARGET_PROTEINS;REACTOME_ALPHA_PROTEIN_KINASE_1_SIGNALING_PATHWAY;REACTOME_METABOLISM_OF_RNA;REACTOME_ASPARAGINE_N_LINKED_GLYCOSYLATION;REACTOME_SELECTIVE_AUTOPHAGY;REACTOME_SIGNALING_BY_TGF_BETA_RECEPTOR_COMPLEX;REACTOME_DOWNREGULATION_OF_ERBB4_SIGNALING;REACTOME_GAP_FILLING_DNA_REPAIR_SYNTHESIS_AND_LIGATION_IN_GG_NER;REACTOME_SIGNALING_BY_NOTCH1_PEST_DOMAIN_MUTANTS_IN_CANCER;REACTOME_OXIDATIVE_STRESS_INDUCED_SENESCENCE;REACTOME_STIMULI_SENSING_CHANNELS;REACTOME_INFECTIOUS_DISEASE;REACTOME_CELLULAR_RESPONSE_TO_HYPOXIA;REACTOME_TCF_DEPENDENT_SIGNALING_IN_RESPONSE_TO_WNT;REACTOME_TRANSLESION_SYNTHESIS_BY_Y_FAMILY_DNA_POLYMERASES_BYPASSES_LESIONS_ON_DNA_TEMPLATE;REACTOME_SIGNALING_BY_NOTCH2;REACTOME_TAK1_ACTIVATES_NFKB_BY_PHOSPHORYLATION_AND_ACTIVATION_OF_IKKS_COMPLEX;REACTOME_NEGATIVE_REGULATORS_OF_DDX58_IFIH1_SIGNALING;REACTOME_NEGATIVE_REGULATION_OF_NOTCH4_SIGNALING;REACTOME_NEGATIVE_REGULATION_OF_FGFR3_SIGNALING;REACTOME_C_TYPE_LECTIN_RECEPTORS_CLRS;REACTOME_ABC_FAMILY_PROTEINS_MEDIATED_TRANSPORT;REACTOME_RUNX1_REGULATES_TRANSCRIPTION_OF_GENES_INVOLVED_IN_DIFFERENTIATION_OF_HSCS;REACTOME_TICAM1_RIP1_MEDIATED_IKK_COMPLEX_RECRUITMENT;REACTOME_IRAK2_MEDIATED_ACTIVATION_OF_TAK1_COMPLEX;REACTOME_TOLL_LIKE_RECEPTOR_TLR1_TLR2_CASCADE;REACTOME_G1_S_DNA_DAMAGE_CHECKPOINTS;REACTOME_APC_CDC20_MEDIATED_DEGRADATION_OF_NEK2A;REACTOME_CONSTITUTIVE_SIGNALING_BY_LIGAND_RESPONSIVE_EGFR_CANCER_VARIANTS;REACTOME_DEUBIQUITINATION;REACTOME_REGULATION_OF_EXPRESSION_OF_SLITS_AND_ROBOS;REACTOME_SUPPRESSION_OF_PHAGOSOMAL_MATURATION;REACTOME_TRAF6_MEDIATED_IRF7_ACTIVATION_IN_TLR7_8_OR_9_SIGNALING;REACTOME_METALLOPROTEASE_DUBS;REACTOME_TRANSLATION;REACTOME_PROTEIN_UBIQUITINATION;REACTOME_INTERLEUKIN_1_SIGNALING;REACTOME_PREVENTION_OF_PHAGOSOMAL_LYSOSOMAL_FUSION;REACTOME_ASYMMETRIC_LOCALIZATION_OF_PCP_PROTEINS;REACTOME_DEGRADATION_OF_DVL;REACTOME_INTERLEUKIN_17_SIGNALING;REACTOME_CELLULAR_RESPONSE_TO_CHEMICAL_STRESS;REACTOME_UB_SPECIFIC_PROCESSING_PROTEASES;REACTOME_DDX58_IFIH1_MEDIATED_INDUCTION_OF_INTERFERON_ALPHA_BETA;REACTOME_NUCLEOTIDE_BINDING_DOMAIN_LEUCINE_RICH_REPEAT_CONTAINING_RECEPTOR_NLR_SIGNALING_PATHWAYS;REACTOME_CELLULAR_SENESCENCE;REACTOME_PINK1_PRKN_MEDIATED_MITOPHAGY;REACTOME_TRANSCRIPTIONAL_REGULATION_BY_RUNX3;WP_CIRCADIAN_RHYTHM_RELATED_GENES;REACTOME_INACTIVATION_OF_CSF3_G_CSF_SIGNALING;REACTOME_NEGATIVE_REGULATION_OF_MET_ACTIVITY;REACTOME_ACTIVATED_NOTCH1_TRANSMITS_SIGNAL_TO_THE_NUCLEUS;REACTOME_POST_TRANSLATIONAL_PROTEIN_MODIFICATION;REACTOME_RRNA_PROCESSING;REACTOME_SRP_DEPENDENT_COTRANSLATIONAL_PROTEIN_TARGETING_TO_MEMBRANE;REACTOME_AMYLOID_FIBER_FORMATION;REACTOME_INTERLEUKIN_1_FAMILY_SIGNALING;REACTOME_TICAM1_DEPENDENT_ACTIVATION_OF_IRF3_IRF7;REACTOME_DUAL_INCISION_IN_TC_NER;REACTOME_SIGNALING_BY_NOTCH3;REACTOME_TICAM1_TRAF6_DEPENDENT_INDUCTION_OF_TAK1_COMPLEX;REACTOME_SARS_COV_1_INFECTION;REACTOME_SCF_SKP2_MEDIATED_DEGRADATION_OF_P27_P21;REACTOME_SIGNALING_BY_FGFR3;REACTOME_DISEASES_OF_CARBOHYDRATE_METABOLISM;REACTOME_HIV_LIFE_CYCLE;REACTOME_MAP3K8_TPL2_DEPENDENT_MAPK1_3_ACTIVATION;REACTOME_DNA_DAMAGE_RECOGNITION_IN_GG_NER;REACTOME_NOTCH2_ACTIVATION_AND_TRANSMISSION_OF_SIGNAL_TO_THE_NUCLEUS;REACTOME_DOWNREGULATION_OF_ERBB2_ERBB3_SIGNALING;REACTOME_CELLULAR_RESPONSES_TO_EXTERNAL_STIMULI;REACTOME_GLYCOGEN_STORAGE_DISEASES;REACTOME_NRIF_SIGNALS_CELL_DEATH_FROM_THE_NUCLEUS;REACTOME_INNATE_IMMUNE_SYSTEM;REACTOME_INFLUENZA_INFECTION;REACTOME_TRANSCRIPTIONAL_REGULATION_BY_RUNX2;REACTOME_REGULATION_OF_INNATE_IMMUNE_RESPONSES_TO_CYTOSOLIC_DNA;REACTOME_ION_CHANNEL_TRANSPORT;REACTOME_REGULATION_OF_PTEN_LOCALIZATION;REACTOME_INLB_MEDIATED_ENTRY_OF_LISTERIA_MONOCYTOGENES_INTO_HOST_CELL;REACTOME_AGGREPHAGY;REACTOME_SIGNALING_BY_NOTCH1_HD_DOMAIN_MUTANTS_IN_CANCER;REACTOME_CLEC7A_DECTIN_1_SIGNALING;REACTOME_CLATHRIN_MEDIATED_ENDOCYTOSIS;REACTOME_PROGRAMMED_CELL_DEATH;REACTOME_DUAL_INCISION_IN_GG_NER;REACTOME_HOST_INTERACTIONS_OF_HIV_FACTORS;REACTOME_HEDGEHOG_OFF_STATE;REACTOME_G2_M_CHECKPOINTS;REACTOME_ANTIGEN_PROCESSING_CROSS_PRESENTATION;REACTOME_SIGNALING_BY_FGFR2;REACTOME_DOWNSTREAM_SIGNALING_EVENTS_OF_B_CELL_RECEPTOR_BCR;REACTOME_TOLL_LIKE_RECEPTOR_9_TLR9_CASCADE;REACTOME_CELL_DEATH_SIGNALLING_VIA_NRAGE_NRIF_AND_NADE;REACTOME_APC_C_MEDIATED_DEGRADATION_OF_CELL_CYCLE_PROTEINS;REACTOME_REGULATION_OF_RAS_BY_GAPS;REACTOME_PTK6_REGULATES_RTKS_AND_THEIR_EFFECTORS_AKT1_AND_DOK1;REACTOME_DEFECTIVE_CFTR_CAUSES_CYSTIC_FIBROSIS;REACTOME_DEACTIVATION_OF_THE_BETA_CATENIN_TRANSACTIVATING_COMPLEX;REACTOME_MAPK6_MAPK4_SIGNALING;REACTOME_NOTCH3_ACTIVATION_AND_TRANSMISSION_OF_SIGNAL_TO_THE_NUCLEUS;REACTOME_RAS_PROCESSING;WP_CYTOPLASMIC_RIBOSOMAL_PROTEINS;REACTOME_APOPTOSIS;KEGG_RIBOSOME;REACTOME_TCR_SIGNALING;REACTOME_NOTCH1_INTRACELLULAR_DOMAIN_REGULATES_TRANSCRIPTION;REACTOME_BETA_CATENIN_INDEPENDENT_WNT_SIGNALING;REACTOME_CELL_CYCLE;REACTOME_NUCLEOTIDE_EXCISION_REPAIR;REACTOME_TRANSLESION_SYNTHESIS_BY_POLH;REACTOME_REGULATION_OF_TP53_ACTIVITY_THROUGH_PHOSPHORYLATION;REACTOME_ENDOSOMAL_SORTING_COMPLEX_REQUIRED_FOR_TRANSPORT_ESCRT;REACTOME_PROCESSING_OF_DNA_DOUBLE_STRAND_BREAK_ENDS;REACTOME_CELL_CYCLE_MITOTIC;REACTOME_HEDGEHOG_LIGAND_BIOGENESIS;REACTOME_APC_C_CDC20_MEDIATED_DEGRADATION_OF_CYCLIN_B;REACTOME_CYTOKINE_SIGNALING_IN_IMMUNE_SYSTEM;REACTOME_FANCONI_ANEMIA_PATHWAY;REACTOME_DEGRADATION_OF_GLI1_BY_THE_PROTEASOME;REACTOME_TNFR2_NON_CANONICAL_NF_KB_PATHWAY;REACTOME_SIGNALING_BY_FGFR4;REACTOME_SENESCENCE_ASSOCIATED_SECRETORY_PHENOTYPE_SASP;REACTOME_SIGNALING_BY_EGFR;REACTOME_GLOBAL_GENOME_NUCLEOTIDE_EXCISION_REPAIR_GG_NER;REACTOME_TNF_SIGNALING;REACTOME_JNK_C_JUN_KINASES_PHOSPHORYLATION_AND_ACTIVATION_MEDIATED_BY_ACTIVATED_HUMAN_TAK1;REACTOME_FLT3_SIGNALING;REACTOME_ANTIGEN_PROCESSING_UBIQUITINATION_PROTEASOME_DEGRADATION;REACTOME_HDR_THROUGH_HOMOLOGOUS_RECOMBINATION_HRR;REACTOME_METABOLISM_OF_AMINO_ACIDS_AND_DERIVATIVES;REACTOME_REGULATION_OF_TP53_ACTIVITY_THROUGH_METHYLATION;REACTOME_MAPK_FAMILY_SIGNALING_CASCADES;REACTOME_CELLULAR_RESPONSE_TO_STARVATION;REACTOME_PTEN_REGULATION;REACTOME_DISORDERS_OF_TRANSMEMBRANE_TRANSPORTERS;REACTOME_REGULATION_OF_SIGNALING_BY_CBL;REACTOME_DNA_DOUBLE_STRAND_BREAK_REPAIR;REACTOME_SIGNALING_BY_ERBB4;REACTOME_SIGNALING_BY_CSF3_G_CSF;REACTOME_P75NTR_SIGNALS_VIA_NF_KB;REACTOME_INTERFERON_SIGNALING;REACTOME_SARS_COV_INFECTIONS;REACTOME_SIGNALING_BY_NOTCH4;REACTOME_SIGNALING_BY_INTERLEUKINS;REACTOME_SIGNALING_BY_ERBB2;REACTOME_SPRY_REGULATION_OF_FGF_SIGNALING;REACTOME_MYD88_INDEPENDENT_TLR4_CASCADE;REACTOME_REGULATION_OF_PLK1_ACTIVITY_AT_G2_M_TRANSITION;REACTOME_DOWNREGULATION_OF_TGF_BETA_RECEPTOR_SIGNALING;REACTOME_TRANSLATION_OF_SARS_COV_1_STRUCTURAL_PROTEINS;REACTOME_DOWNREGULATION_OF_ERBB2_SIGNALING;REACTOME_THE_ROLE_OF_GTSE1_IN_G2_M_PROGRESSION_AFTER_G2_CHECKPOINT;REACTOME_DECTIN_1_MEDIATED_NONCANONICAL_NF_KB_SIGNALING;REACTOME_CARGO_RECOGNITION_FOR_CLATHRIN_MEDIATED_ENDOCYTOSIS;REACTOME_ASSEMBLY_OF_THE_HIV_VIRION;REACTOME_REGULATION_OF_MRNA_STABILITY_BY_PROTEINS_THAT_BIND_AU_RICH_ELEMENTS;REACTOME_HOMOLOGY_DIRECTED_REPAIR;REACTOME_ACTIVATION_OF_THE_MRNA_UPON_BINDING_OF_THE_CAP_BINDING_COMPLEX_AND_EIFS_AND_SUBSEQUENT_BINDING_TO_43S;REACTOME_JOSEPHIN_DOMAIN_DUBS;REACTOME_RESPONSE_OF_MTB_TO_PHAGOCYTOSIS;REACTOME_SIGNALING_BY_NOTCH;REACTOME_NEDDYLATION;REACTOME_VESICLE_MEDIATED_TRANSPORT;REACTOME_MITOTIC_G2_G2_M_PHASES;REACTOME_NEGATIVE_REGULATION_OF_FGFR1_SIGNALING;REACTOME_NEGATIVE_REGULATION_OF_FGFR2_SIGNALING;REACTOME_NEGATIVE_REGULATION_OF_MAPK_PATHWAY;REACTOME_ANTIVIRAL_MECHANISM_BY_IFN_STIMULATED_GENES;REACTOME_TOLL_LIKE_RECEPTOR_CASCADES;REACTOME_ER_QUALITY_CONTROL_COMPARTMENT_ERQC;REACTOME_TRAF6_MEDIATED_INDUCTION_OF_TAK1_COMPLEX_WITHIN_TLR4_COMPLEX;REACTOME_AUTOPHAGY;REACTOME_SIGNALING_BY_HEDGEHOG;REACTOME_SIGNALING_BY_EGFR_IN_CANCER;REACTOME_FORMATION_OF_TC_NER_PRE_INCISION_COMPLEX;REACTOME_TGF_BETA_RECEPTOR_SIGNALING_IN_EMT_EPITHELIAL_TO_MESENCHYMAL_TRANSITION;REACTOME_SIGNALING_BY_MET;REACTOME_CIRCADIAN_CLOCK;REACTOME_SIGNALING_BY_WNT;REACTOME_CYCLIN_A_CDK2_ASSOCIATED_EVENTS_AT_S_PHASE_ENTRY;REACTOME_SMAD2_SMAD3_SMAD4_HETEROTRIMER_REGULATES_TRANSCRIPTION;REACTOME_TRANSCRIPTIONAL_REGULATION_BY_RUNX1;REACTOME_REGULATION_OF_PTEN_STABILITY_AND_ACTIVITY;REACTOME_EUKARYOTIC_TRANSLATION_INITIATION;REACTOME_CYTOSOLIC_SENSORS_OF_PATHOGEN_ASSOCIATED_DNA;REACTOME_STABILIZATION_OF_P53;REACTOME_REGULATION_OF_FZD_BY_UBIQUITINATION;REACTOME_HEDGEHOG_ON_STATE;REACTOME_NEGATIVE_REGULATION_OF_FLT3;REACTOME_SEPARATION_OF_SISTER_CHROMATIDS;REACTOME_APC_C_CDH1_MEDIATED_DEGRADATION_OF_CDC20_AND_OTHER_APC_C_CDH1_TARGETED_PROTEINS_IN_LATE_MITOSIS_EARLY_G1;REACTOME_PCP_CE_PATHWAY;REACTOME_CYCLIN_D_ASSOCIATED_EVENTS_IN_G1;REACTOME_INFECTION_WITH_MYCOBACTERIUM_TUBERCULOSIS;REACTOME_DNA_DAMAGE_BYPASS;REACTOME_FLT3_SIGNALING_IN_DISEASE;REACTOME_SWITCHING_OF_ORIGINS_TO_A_POST_REPLICATIVE_STATE;REACTOME_UCH_PROTEINASES;REACTOME_OVARIAN_TUMOR_DOMAIN_PROTEASES;REACTOME_MITOPHAGY;REACTOME_TRANSLATION_OF_SARS_COV_2_STRUCTURAL_PROTEINS;REACTOME_CLASS_I_MHC_MEDIATED_ANTIGEN_PROCESSING_PRESENTATION;REACTOME_ASSEMBLY_OF_THE_PRE_REPLICATIVE_COMPLEX;REACTOME_METABOLISM_OF_CARBOHYDRATES;REACTOME_MEMBRANE_TRAFFICKING;REACTOME_HIV_INFECTION;REACTOME_SIGNALING_BY_RECEPTOR_TYROSINE_KINASES;REACTOME_SELENOAMINO_ACID_METABOLISM;REACTOME_P75NTR_RECRUITS_SIGNALLING_COMPLEXES;REACTOME_GLYCOGEN_SYNTHESIS;REACTOME_ACTIVATED_TAK1_MEDIATES_P38_MAPK_ACTIVATION;REACTOME_TRANSLESION_SYNTHESIS_BY_POLK;REACTOME_TERMINATION_OF_TRANSLESION_DNA_SYNTHESIS;REACTOME_DNA_DOUBLE_STRAND_BREAK_RESPONSE;REACTOME_ABC_TRANSPORTER_DISORDERS;REACTOME_TRANSCRIPTION_COUPLED_NUCLEOTIDE_EXCISION_REPAIR_TC_NER;REACTOME_INLA_MEDIATED_ENTRY_OF_LISTERIA_MONOCYTOGENES_INTO_HOST_CELLS;REACTOME_TRANSCRIPTIONAL_ACTIVITY_OF_SMAD2_SMAD3_SMAD4_HETEROTRIMER;REACTOME_REGULATION_OF_TNFR1_SIGNALING;REACTOME_REGULATION_OF_TP53_EXPRESSION_AND_DEGRADATION;REACTOME_RESPONSE_OF_EIF2AK4_GCN2_TO_AMINO_ACID_DEFICIENCY;REACTOME_P75_NTR_RECEPTOR_MEDIATED_SIGNALLING;REACTOME_DNA_REPLICATION;REACTOME_PEXOPHAGY;REACTOME_INTERLEUKIN_3_INTERLEUKIN_5_AND_GM_CSF_SIGNALING;REACTOME_DISEASES_OF_METABOLISM;REACTOME_ORC1_REMOVAL_FROM_CHROMATIN;REACTOME_BUDDING_AND_MATURATION_OF_HIV_VIRION;REACTOME_RIPK1_MEDIATED_REGULATED_NECROSIS;REACTOME_CALNEXIN_CALRETICULIN_CYCLE;REACTOME_MITOTIC_G1_PHASE_AND_G1_S_TRANSITION;REACTOME_REGULATED_NECROSIS;REACTOME_SIGNALING_BY_FGFR;REACTOME_SIGNALING_BY_PTK6;REACTOME_REGULATION_OF_RUNX2_EXPRESSION_AND_ACTIVITY;REACTOME_FORMATION_OF_INCISION_COMPLEX_IN_GG_NER;REACTOME_ACTIVATION_OF_IRF3_IRF7_MEDIATED_BY_TBK1_IKK_EPSILON;REACTOME_DOWNREGULATION_OF_SMAD2_3_SMAD4_TRANSCRIPTIONAL_ACTIVITY;REACTOME_REGULATION_OF_TP53_ACTIVITY;REACTOME_FCERI_MEDIATED_NF_KB_ACTIVATION;REACTOME_DEATH_RECEPTOR_SIGNALLING;REACTOME_SIGNALING_BY_NOTCH1;REACTOME_PEROXISOMAL_PROTEIN_IMPORT;REACTOME_RNA_POLYMERASE_II_TRANSCRIPTION;REACTOME_SARS_COV_2_INFECTION;REACTOME_N_GLYCAN_TRIMMING_IN_THE_ER_AND_CALNEXIN_CALRETICULIN_CYCLE;REACTOME_CHAPERONE_MEDIATED_AUTOPHAGY;REACTOME_DNA_REPAIR;REACTOME_REGULATION_OF_HMOX1_EXPRESSION_AND_ACTIVITY;REACTOME_DNA_REPLICATION_PRE_INITIATION;REACTOME_FC_EPSILON_RECEPTOR_FCERI_SIGNALING;REACTOME_CYTOPROTECTION_BY_HMOX1;REACTOME_DISEASES_OF_SIGNAL_TRANSDUCTION_BY_GROWTH_FACTOR_RECEPTORS_AND_SECOND_MESSENGERS;REACTOME_TRANSPORT_OF_SMALL_MOLECULES	membrane-bounded organelle;intracellular organelle;nucleus;intracellular anatomical structure;cellular_component;organelle;cellular anatomical entity;intracellular membrane-bounded organelle;metal ion binding;cation binding;molecular_function;ion binding;binding;nucleoplasm;membrane;plasma membrane;cytoplasm;cytosol;vesicle;extracellular organelle;extracellular exosome;extracellular vesicle;extracellular space;organelle outer membrane;mitochondrial membrane;organelle membrane;bounding membrane of organelle;outer membrane;mitochondrial outer membrane;heterocyclic compound binding;organic cyclic compound binding;RNA binding;nucleic acid binding;non-membrane-bounded organelle;nucleolus;intracellular non-membrane-bounded organelle;endoplasmic reticulum membrane;endosome membrane;protein modification process;protein modification by small protein conjugation;cellular protein modification process;macromolecule metabolic process;metabolic process;biological_process;macromolecule modification;primary metabolic process;protein metabolic process;protein ubiquitination;nitrogen compound metabolic process;cellular metabolic process;cellular process;organonitrogen compound metabolic process;protein modification by small protein conjugation or removal;cellular protein metabolic process;organic substance metabolic process;cellular macromolecule metabolic process;vesicle membrane;endocytic vesicle membrane;cytoplasmic vesicle membrane;cellular nitrogen compound metabolic process;macromolecule biosynthetic process;organonitrogen compound biosynthetic process;translation;organic substance biosynthetic process;peptide biosynthetic process;cellular nitrogen compound biosynthetic process;biosynthetic process;cellular amide metabolic process;cellular macromolecule biosynthetic process;peptide metabolic process;amide biosynthetic process;cellular biosynthetic process;ribosome;cytosolic ribosome;structural constituent of ribosome;structural molecule activity;cytoplasmic translation;enzyme binding;ubiquitin-like protein ligase binding;protein binding;ubiquitin protein ligase binding;ribosomal subunit;ribonucleoprotein complex;small ribosomal subunit;cytosolic small ribosomal subunit;protein-containing complex;protein tag;catabolic process;cellular macromolecule catabolic process;modification-dependent macromolecule catabolic process;macromolecule catabolic process;modification-dependent protein catabolic process;proteolysis;organic substance catabolic process;cellular catabolic process;proteolysis involved in cellular protein catabolic process	-0.0325057	24.2973	-0.0661063	0.948782	0.992127	-6.36991	3.6971	26.1621	7.96093	6.90387e-05	0.00059893	2.26123	-3.7296	26.1459	-13.6696	2.89817e-06	9.57719e-05	5.40169																			1.38933e+07	2.20359e+07	2.76743e+07	2.76082e+08	3.03794e+08	2.35809e+08	4.55273e+07	15019500	13256800
P62979_RPS27A_K27;K33	P62979_RPS27A_K27;K33	P62979	RPS27A	RPS27A;UBC;UBB;UBA52	Ubiquitin-40S ribosomal protein S27a	K;K	27;33	TITLEVEPSDTIENVK(ub)AKIQDK(ub)			FALSE			FALSE			FALSE			FALSE			FALSE			FALSE	1	2	FALSE			FALSE			FALSE	1	Shigellosis;Kaposi sarcoma-associated herpesvirus infection;Ubiquitin mediated proteolysis;Ribosome;Coronavirus disease - COVID-19;Parkinson disease;Pathways of neurodegeneration - multiple diseases;Mitophagy - animal	REACTOME_LATE_ENDOSOMAL_MICROAUTOPHAGY;REACTOME_SIGNALING_BY_THE_B_CELL_RECEPTOR_BCR;REACTOME_SIGNALING_BY_FGFR1;REACTOME_MITOTIC_METAPHASE_AND_ANAPHASE;REACTOME_NEGATIVE_REGULATION_OF_FGFR4_SIGNALING;REACTOME_EGFR_DOWNREGULATION;REACTOME_LISTERIA_MONOCYTOGENES_ENTRY_INTO_HOST_CELLS;REACTOME_ONCOGENE_INDUCED_SENESCENCE;REACTOME_MYOCLONIC_EPILEPSY_OF_LAFORA;REACTOME_TNFR1_INDUCED_NFKAPPAB_SIGNALING_PATHWAY;REACTOME_NONSENSE_MEDIATED_DECAY_NMD;REACTOME_AUF1_HNRNP_D0_BINDS_AND_DESTABILIZES_MRNA;REACTOME_SIGNALING_BY_TGFB_FAMILY_MEMBERS;REACTOME_PROTEIN_LOCALIZATION;REACTOME_TRANSCRIPTIONAL_REGULATION_BY_TP53;REACTOME_S_PHASE;REACTOME_INTRACELLULAR_SIGNALING_BY_SECOND_MESSENGERS;REACTOME_REGULATION_OF_BACH1_ACTIVITY;REACTOME_DEVELOPMENTAL_BIOLOGY;REACTOME_FLT3_SIGNALING_BY_CBL_MUTANTS;REACTOME_IRON_UPTAKE_AND_TRANSPORT;REACTOME_IRAK1_RECRUITS_IKK_COMPLEX;REACTOME_GLYCOGEN_METABOLISM;REACTOME_DEGRADATION_OF_AXIN;REACTOME_SIGNALING_BY_ROBO_RECEPTORS;REACTOME_M_PHASE;REACTOME_CELL_CYCLE_CHECKPOINTS;REACTOME_SYNTHESIS_OF_ACTIVE_UBIQUITIN_ROLES_OF_E1_AND_E2_ENZYMES;REACTOME_NF_KB_IS_ACTIVATED_AND_SIGNALS_SURVIVAL;REACTOME_REGULATION_OF_RUNX3_EXPRESSION_AND_ACTIVITY;REACTOME_TGF_BETA_RECEPTOR_SIGNALING_ACTIVATES_SMADS;REACTOME_IKK_COMPLEX_RECRUITMENT_MEDIATED_BY_RIP1;REACTOME_NOD1_2_SIGNALING_PATHWAY;REACTOME_RECOGNITION_OF_DNA_DAMAGE_BY_PCNA_CONTAINING_REPLICATION_COMPLEX;REACTOME_MODULATION_BY_MTB_OF_HOST_IMMUNE_SYSTEM;REACTOME_ADAPTIVE_IMMUNE_SYSTEM;REACTOME_NERVOUS_SYSTEM_DEVELOPMENT;REACTOME_EUKARYOTIC_TRANSLATION_ELONGATION;REACTOME_DEGRADATION_OF_BETA_CATENIN_BY_THE_DESTRUCTION_COMPLEX;REACTOME_E3_UBIQUITIN_LIGASES_UBIQUITINATE_TARGET_PROTEINS;REACTOME_ALPHA_PROTEIN_KINASE_1_SIGNALING_PATHWAY;REACTOME_METABOLISM_OF_RNA;REACTOME_ASPARAGINE_N_LINKED_GLYCOSYLATION;REACTOME_SELECTIVE_AUTOPHAGY;REACTOME_SIGNALING_BY_TGF_BETA_RECEPTOR_COMPLEX;REACTOME_DOWNREGULATION_OF_ERBB4_SIGNALING;REACTOME_GAP_FILLING_DNA_REPAIR_SYNTHESIS_AND_LIGATION_IN_GG_NER;REACTOME_SIGNALING_BY_NOTCH1_PEST_DOMAIN_MUTANTS_IN_CANCER;REACTOME_OXIDATIVE_STRESS_INDUCED_SENESCENCE;REACTOME_STIMULI_SENSING_CHANNELS;REACTOME_INFECTIOUS_DISEASE;REACTOME_CELLULAR_RESPONSE_TO_HYPOXIA;REACTOME_TCF_DEPENDENT_SIGNALING_IN_RESPONSE_TO_WNT;REACTOME_TRANSLESION_SYNTHESIS_BY_Y_FAMILY_DNA_POLYMERASES_BYPASSES_LESIONS_ON_DNA_TEMPLATE;REACTOME_SIGNALING_BY_NOTCH2;REACTOME_TAK1_ACTIVATES_NFKB_BY_PHOSPHORYLATION_AND_ACTIVATION_OF_IKKS_COMPLEX;REACTOME_NEGATIVE_REGULATORS_OF_DDX58_IFIH1_SIGNALING;REACTOME_NEGATIVE_REGULATION_OF_NOTCH4_SIGNALING;REACTOME_NEGATIVE_REGULATION_OF_FGFR3_SIGNALING;REACTOME_C_TYPE_LECTIN_RECEPTORS_CLRS;REACTOME_ABC_FAMILY_PROTEINS_MEDIATED_TRANSPORT;REACTOME_RUNX1_REGULATES_TRANSCRIPTION_OF_GENES_INVOLVED_IN_DIFFERENTIATION_OF_HSCS;REACTOME_TICAM1_RIP1_MEDIATED_IKK_COMPLEX_RECRUITMENT;REACTOME_IRAK2_MEDIATED_ACTIVATION_OF_TAK1_COMPLEX;REACTOME_TOLL_LIKE_RECEPTOR_TLR1_TLR2_CASCADE;REACTOME_G1_S_DNA_DAMAGE_CHECKPOINTS;REACTOME_APC_CDC20_MEDIATED_DEGRADATION_OF_NEK2A;REACTOME_CONSTITUTIVE_SIGNALING_BY_LIGAND_RESPONSIVE_EGFR_CANCER_VARIANTS;REACTOME_DEUBIQUITINATION;REACTOME_REGULATION_OF_EXPRESSION_OF_SLITS_AND_ROBOS;REACTOME_SUPPRESSION_OF_PHAGOSOMAL_MATURATION;REACTOME_TRAF6_MEDIATED_IRF7_ACTIVATION_IN_TLR7_8_OR_9_SIGNALING;REACTOME_METALLOPROTEASE_DUBS;REACTOME_TRANSLATION;REACTOME_PROTEIN_UBIQUITINATION;REACTOME_INTERLEUKIN_1_SIGNALING;REACTOME_PREVENTION_OF_PHAGOSOMAL_LYSOSOMAL_FUSION;REACTOME_ASYMMETRIC_LOCALIZATION_OF_PCP_PROTEINS;REACTOME_DEGRADATION_OF_DVL;REACTOME_INTERLEUKIN_17_SIGNALING;REACTOME_CELLULAR_RESPONSE_TO_CHEMICAL_STRESS;REACTOME_UB_SPECIFIC_PROCESSING_PROTEASES;REACTOME_DDX58_IFIH1_MEDIATED_INDUCTION_OF_INTERFERON_ALPHA_BETA;REACTOME_NUCLEOTIDE_BINDING_DOMAIN_LEUCINE_RICH_REPEAT_CONTAINING_RECEPTOR_NLR_SIGNALING_PATHWAYS;REACTOME_CELLULAR_SENESCENCE;REACTOME_PINK1_PRKN_MEDIATED_MITOPHAGY;REACTOME_TRANSCRIPTIONAL_REGULATION_BY_RUNX3;WP_CIRCADIAN_RHYTHM_RELATED_GENES;REACTOME_INACTIVATION_OF_CSF3_G_CSF_SIGNALING;REACTOME_NEGATIVE_REGULATION_OF_MET_ACTIVITY;REACTOME_ACTIVATED_NOTCH1_TRANSMITS_SIGNAL_TO_THE_NUCLEUS;REACTOME_POST_TRANSLATIONAL_PROTEIN_MODIFICATION;REACTOME_RRNA_PROCESSING;REACTOME_SRP_DEPENDENT_COTRANSLATIONAL_PROTEIN_TARGETING_TO_MEMBRANE;REACTOME_AMYLOID_FIBER_FORMATION;REACTOME_INTERLEUKIN_1_FAMILY_SIGNALING;REACTOME_TICAM1_DEPENDENT_ACTIVATION_OF_IRF3_IRF7;REACTOME_DUAL_INCISION_IN_TC_NER;REACTOME_SIGNALING_BY_NOTCH3;REACTOME_TICAM1_TRAF6_DEPENDENT_INDUCTION_OF_TAK1_COMPLEX;REACTOME_SARS_COV_1_INFECTION;REACTOME_SCF_SKP2_MEDIATED_DEGRADATION_OF_P27_P21;REACTOME_SIGNALING_BY_FGFR3;REACTOME_DISEASES_OF_CARBOHYDRATE_METABOLISM;REACTOME_HIV_LIFE_CYCLE;REACTOME_MAP3K8_TPL2_DEPENDENT_MAPK1_3_ACTIVATION;REACTOME_DNA_DAMAGE_RECOGNITION_IN_GG_NER;REACTOME_NOTCH2_ACTIVATION_AND_TRANSMISSION_OF_SIGNAL_TO_THE_NUCLEUS;REACTOME_DOWNREGULATION_OF_ERBB2_ERBB3_SIGNALING;REACTOME_CELLULAR_RESPONSES_TO_EXTERNAL_STIMULI;REACTOME_GLYCOGEN_STORAGE_DISEASES;REACTOME_NRIF_SIGNALS_CELL_DEATH_FROM_THE_NUCLEUS;REACTOME_INNATE_IMMUNE_SYSTEM;REACTOME_INFLUENZA_INFECTION;REACTOME_TRANSCRIPTIONAL_REGULATION_BY_RUNX2;REACTOME_REGULATION_OF_INNATE_IMMUNE_RESPONSES_TO_CYTOSOLIC_DNA;REACTOME_ION_CHANNEL_TRANSPORT;REACTOME_REGULATION_OF_PTEN_LOCALIZATION;REACTOME_INLB_MEDIATED_ENTRY_OF_LISTERIA_MONOCYTOGENES_INTO_HOST_CELL;REACTOME_AGGREPHAGY;REACTOME_SIGNALING_BY_NOTCH1_HD_DOMAIN_MUTANTS_IN_CANCER;REACTOME_CLEC7A_DECTIN_1_SIGNALING;REACTOME_CLATHRIN_MEDIATED_ENDOCYTOSIS;REACTOME_PROGRAMMED_CELL_DEATH;REACTOME_DUAL_INCISION_IN_GG_NER;REACTOME_HOST_INTERACTIONS_OF_HIV_FACTORS;REACTOME_HEDGEHOG_OFF_STATE;REACTOME_G2_M_CHECKPOINTS;REACTOME_ANTIGEN_PROCESSING_CROSS_PRESENTATION;REACTOME_SIGNALING_BY_FGFR2;REACTOME_DOWNSTREAM_SIGNALING_EVENTS_OF_B_CELL_RECEPTOR_BCR;REACTOME_TOLL_LIKE_RECEPTOR_9_TLR9_CASCADE;REACTOME_CELL_DEATH_SIGNALLING_VIA_NRAGE_NRIF_AND_NADE;REACTOME_APC_C_MEDIATED_DEGRADATION_OF_CELL_CYCLE_PROTEINS;REACTOME_REGULATION_OF_RAS_BY_GAPS;REACTOME_PTK6_REGULATES_RTKS_AND_THEIR_EFFECTORS_AKT1_AND_DOK1;REACTOME_DEFECTIVE_CFTR_CAUSES_CYSTIC_FIBROSIS;REACTOME_DEACTIVATION_OF_THE_BETA_CATENIN_TRANSACTIVATING_COMPLEX;REACTOME_MAPK6_MAPK4_SIGNALING;REACTOME_NOTCH3_ACTIVATION_AND_TRANSMISSION_OF_SIGNAL_TO_THE_NUCLEUS;REACTOME_RAS_PROCESSING;WP_CYTOPLASMIC_RIBOSOMAL_PROTEINS;REACTOME_APOPTOSIS;KEGG_RIBOSOME;REACTOME_TCR_SIGNALING;REACTOME_NOTCH1_INTRACELLULAR_DOMAIN_REGULATES_TRANSCRIPTION;REACTOME_BETA_CATENIN_INDEPENDENT_WNT_SIGNALING;REACTOME_CELL_CYCLE;REACTOME_NUCLEOTIDE_EXCISION_REPAIR;REACTOME_TRANSLESION_SYNTHESIS_BY_POLH;REACTOME_REGULATION_OF_TP53_ACTIVITY_THROUGH_PHOSPHORYLATION;REACTOME_ENDOSOMAL_SORTING_COMPLEX_REQUIRED_FOR_TRANSPORT_ESCRT;REACTOME_PROCESSING_OF_DNA_DOUBLE_STRAND_BREAK_ENDS;REACTOME_CELL_CYCLE_MITOTIC;REACTOME_HEDGEHOG_LIGAND_BIOGENESIS;REACTOME_APC_C_CDC20_MEDIATED_DEGRADATION_OF_CYCLIN_B;REACTOME_CYTOKINE_SIGNALING_IN_IMMUNE_SYSTEM;REACTOME_FANCONI_ANEMIA_PATHWAY;REACTOME_DEGRADATION_OF_GLI1_BY_THE_PROTEASOME;REACTOME_TNFR2_NON_CANONICAL_NF_KB_PATHWAY;REACTOME_SIGNALING_BY_FGFR4;REACTOME_SENESCENCE_ASSOCIATED_SECRETORY_PHENOTYPE_SASP;REACTOME_SIGNALING_BY_EGFR;REACTOME_GLOBAL_GENOME_NUCLEOTIDE_EXCISION_REPAIR_GG_NER;REACTOME_TNF_SIGNALING;REACTOME_JNK_C_JUN_KINASES_PHOSPHORYLATION_AND_ACTIVATION_MEDIATED_BY_ACTIVATED_HUMAN_TAK1;REACTOME_FLT3_SIGNALING;REACTOME_ANTIGEN_PROCESSING_UBIQUITINATION_PROTEASOME_DEGRADATION;REACTOME_HDR_THROUGH_HOMOLOGOUS_RECOMBINATION_HRR;REACTOME_METABOLISM_OF_AMINO_ACIDS_AND_DERIVATIVES;REACTOME_REGULATION_OF_TP53_ACTIVITY_THROUGH_METHYLATION;REACTOME_MAPK_FAMILY_SIGNALING_CASCADES;REACTOME_CELLULAR_RESPONSE_TO_STARVATION;REACTOME_PTEN_REGULATION;REACTOME_DISORDERS_OF_TRANSMEMBRANE_TRANSPORTERS;REACTOME_REGULATION_OF_SIGNALING_BY_CBL;REACTOME_DNA_DOUBLE_STRAND_BREAK_REPAIR;REACTOME_SIGNALING_BY_ERBB4;REACTOME_SIGNALING_BY_CSF3_G_CSF;REACTOME_P75NTR_SIGNALS_VIA_NF_KB;REACTOME_INTERFERON_SIGNALING;REACTOME_SARS_COV_INFECTIONS;REACTOME_SIGNALING_BY_NOTCH4;REACTOME_SIGNALING_BY_INTERLEUKINS;REACTOME_SIGNALING_BY_ERBB2;REACTOME_SPRY_REGULATION_OF_FGF_SIGNALING;REACTOME_MYD88_INDEPENDENT_TLR4_CASCADE;REACTOME_REGULATION_OF_PLK1_ACTIVITY_AT_G2_M_TRANSITION;REACTOME_DOWNREGULATION_OF_TGF_BETA_RECEPTOR_SIGNALING;REACTOME_TRANSLATION_OF_SARS_COV_1_STRUCTURAL_PROTEINS;REACTOME_DOWNREGULATION_OF_ERBB2_SIGNALING;REACTOME_THE_ROLE_OF_GTSE1_IN_G2_M_PROGRESSION_AFTER_G2_CHECKPOINT;REACTOME_DECTIN_1_MEDIATED_NONCANONICAL_NF_KB_SIGNALING;REACTOME_CARGO_RECOGNITION_FOR_CLATHRIN_MEDIATED_ENDOCYTOSIS;REACTOME_ASSEMBLY_OF_THE_HIV_VIRION;REACTOME_REGULATION_OF_MRNA_STABILITY_BY_PROTEINS_THAT_BIND_AU_RICH_ELEMENTS;REACTOME_HOMOLOGY_DIRECTED_REPAIR;REACTOME_ACTIVATION_OF_THE_MRNA_UPON_BINDING_OF_THE_CAP_BINDING_COMPLEX_AND_EIFS_AND_SUBSEQUENT_BINDING_TO_43S;REACTOME_JOSEPHIN_DOMAIN_DUBS;REACTOME_RESPONSE_OF_MTB_TO_PHAGOCYTOSIS;REACTOME_SIGNALING_BY_NOTCH;REACTOME_NEDDYLATION;REACTOME_VESICLE_MEDIATED_TRANSPORT;REACTOME_MITOTIC_G2_G2_M_PHASES;REACTOME_NEGATIVE_REGULATION_OF_FGFR1_SIGNALING;REACTOME_NEGATIVE_REGULATION_OF_FGFR2_SIGNALING;REACTOME_NEGATIVE_REGULATION_OF_MAPK_PATHWAY;REACTOME_ANTIVIRAL_MECHANISM_BY_IFN_STIMULATED_GENES;REACTOME_TOLL_LIKE_RECEPTOR_CASCADES;REACTOME_ER_QUALITY_CONTROL_COMPARTMENT_ERQC;REACTOME_TRAF6_MEDIATED_INDUCTION_OF_TAK1_COMPLEX_WITHIN_TLR4_COMPLEX;REACTOME_AUTOPHAGY;REACTOME_SIGNALING_BY_HEDGEHOG;REACTOME_SIGNALING_BY_EGFR_IN_CANCER;REACTOME_FORMATION_OF_TC_NER_PRE_INCISION_COMPLEX;REACTOME_TGF_BETA_RECEPTOR_SIGNALING_IN_EMT_EPITHELIAL_TO_MESENCHYMAL_TRANSITION;REACTOME_SIGNALING_BY_MET;REACTOME_CIRCADIAN_CLOCK;REACTOME_SIGNALING_BY_WNT;REACTOME_CYCLIN_A_CDK2_ASSOCIATED_EVENTS_AT_S_PHASE_ENTRY;REACTOME_SMAD2_SMAD3_SMAD4_HETEROTRIMER_REGULATES_TRANSCRIPTION;REACTOME_TRANSCRIPTIONAL_REGULATION_BY_RUNX1;REACTOME_REGULATION_OF_PTEN_STABILITY_AND_ACTIVITY;REACTOME_EUKARYOTIC_TRANSLATION_INITIATION;REACTOME_CYTOSOLIC_SENSORS_OF_PATHOGEN_ASSOCIATED_DNA;REACTOME_STABILIZATION_OF_P53;REACTOME_REGULATION_OF_FZD_BY_UBIQUITINATION;REACTOME_HEDGEHOG_ON_STATE;REACTOME_NEGATIVE_REGULATION_OF_FLT3;REACTOME_SEPARATION_OF_SISTER_CHROMATIDS;REACTOME_APC_C_CDH1_MEDIATED_DEGRADATION_OF_CDC20_AND_OTHER_APC_C_CDH1_TARGETED_PROTEINS_IN_LATE_MITOSIS_EARLY_G1;REACTOME_PCP_CE_PATHWAY;REACTOME_CYCLIN_D_ASSOCIATED_EVENTS_IN_G1;REACTOME_INFECTION_WITH_MYCOBACTERIUM_TUBERCULOSIS;REACTOME_DNA_DAMAGE_BYPASS;REACTOME_FLT3_SIGNALING_IN_DISEASE;REACTOME_SWITCHING_OF_ORIGINS_TO_A_POST_REPLICATIVE_STATE;REACTOME_UCH_PROTEINASES;REACTOME_OVARIAN_TUMOR_DOMAIN_PROTEASES;REACTOME_MITOPHAGY;REACTOME_TRANSLATION_OF_SARS_COV_2_STRUCTURAL_PROTEINS;REACTOME_CLASS_I_MHC_MEDIATED_ANTIGEN_PROCESSING_PRESENTATION;REACTOME_ASSEMBLY_OF_THE_PRE_REPLICATIVE_COMPLEX;REACTOME_METABOLISM_OF_CARBOHYDRATES;REACTOME_MEMBRANE_TRAFFICKING;REACTOME_HIV_INFECTION;REACTOME_SIGNALING_BY_RECEPTOR_TYROSINE_KINASES;REACTOME_SELENOAMINO_ACID_METABOLISM;REACTOME_P75NTR_RECRUITS_SIGNALLING_COMPLEXES;REACTOME_GLYCOGEN_SYNTHESIS;REACTOME_ACTIVATED_TAK1_MEDIATES_P38_MAPK_ACTIVATION;REACTOME_TRANSLESION_SYNTHESIS_BY_POLK;REACTOME_TERMINATION_OF_TRANSLESION_DNA_SYNTHESIS;REACTOME_DNA_DOUBLE_STRAND_BREAK_RESPONSE;REACTOME_ABC_TRANSPORTER_DISORDERS;REACTOME_TRANSCRIPTION_COUPLED_NUCLEOTIDE_EXCISION_REPAIR_TC_NER;REACTOME_INLA_MEDIATED_ENTRY_OF_LISTERIA_MONOCYTOGENES_INTO_HOST_CELLS;REACTOME_TRANSCRIPTIONAL_ACTIVITY_OF_SMAD2_SMAD3_SMAD4_HETEROTRIMER;REACTOME_REGULATION_OF_TNFR1_SIGNALING;REACTOME_REGULATION_OF_TP53_EXPRESSION_AND_DEGRADATION;REACTOME_RESPONSE_OF_EIF2AK4_GCN2_TO_AMINO_ACID_DEFICIENCY;REACTOME_P75_NTR_RECEPTOR_MEDIATED_SIGNALLING;REACTOME_DNA_REPLICATION;REACTOME_PEXOPHAGY;REACTOME_INTERLEUKIN_3_INTERLEUKIN_5_AND_GM_CSF_SIGNALING;REACTOME_DISEASES_OF_METABOLISM;REACTOME_ORC1_REMOVAL_FROM_CHROMATIN;REACTOME_BUDDING_AND_MATURATION_OF_HIV_VIRION;REACTOME_RIPK1_MEDIATED_REGULATED_NECROSIS;REACTOME_CALNEXIN_CALRETICULIN_CYCLE;REACTOME_MITOTIC_G1_PHASE_AND_G1_S_TRANSITION;REACTOME_REGULATED_NECROSIS;REACTOME_SIGNALING_BY_FGFR;REACTOME_SIGNALING_BY_PTK6;REACTOME_REGULATION_OF_RUNX2_EXPRESSION_AND_ACTIVITY;REACTOME_FORMATION_OF_INCISION_COMPLEX_IN_GG_NER;REACTOME_ACTIVATION_OF_IRF3_IRF7_MEDIATED_BY_TBK1_IKK_EPSILON;REACTOME_DOWNREGULATION_OF_SMAD2_3_SMAD4_TRANSCRIPTIONAL_ACTIVITY;REACTOME_REGULATION_OF_TP53_ACTIVITY;REACTOME_FCERI_MEDIATED_NF_KB_ACTIVATION;REACTOME_DEATH_RECEPTOR_SIGNALLING;REACTOME_SIGNALING_BY_NOTCH1;REACTOME_PEROXISOMAL_PROTEIN_IMPORT;REACTOME_RNA_POLYMERASE_II_TRANSCRIPTION;REACTOME_SARS_COV_2_INFECTION;REACTOME_N_GLYCAN_TRIMMING_IN_THE_ER_AND_CALNEXIN_CALRETICULIN_CYCLE;REACTOME_CHAPERONE_MEDIATED_AUTOPHAGY;REACTOME_DNA_REPAIR;REACTOME_REGULATION_OF_HMOX1_EXPRESSION_AND_ACTIVITY;REACTOME_DNA_REPLICATION_PRE_INITIATION;REACTOME_FC_EPSILON_RECEPTOR_FCERI_SIGNALING;REACTOME_CYTOPROTECTION_BY_HMOX1;REACTOME_DISEASES_OF_SIGNAL_TRANSDUCTION_BY_GROWTH_FACTOR_RECEPTORS_AND_SECOND_MESSENGERS;REACTOME_TRANSPORT_OF_SMALL_MOLECULES	membrane-bounded organelle;intracellular organelle;nucleus;intracellular anatomical structure;cellular_component;organelle;cellular anatomical entity;intracellular membrane-bounded organelle;metal ion binding;cation binding;molecular_function;ion binding;binding;nucleoplasm;membrane;plasma membrane;cytoplasm;cytosol;vesicle;extracellular organelle;extracellular exosome;extracellular vesicle;extracellular space;organelle outer membrane;mitochondrial membrane;organelle membrane;bounding membrane of organelle;outer membrane;mitochondrial outer membrane;heterocyclic compound binding;organic cyclic compound binding;RNA binding;nucleic acid binding;non-membrane-bounded organelle;nucleolus;intracellular non-membrane-bounded organelle;endoplasmic reticulum membrane;endosome membrane;protein modification process;protein modification by small protein conjugation;cellular protein modification process;macromolecule metabolic process;metabolic process;biological_process;macromolecule modification;primary metabolic process;protein metabolic process;protein ubiquitination;nitrogen compound metabolic process;cellular metabolic process;cellular process;organonitrogen compound metabolic process;protein modification by small protein conjugation or removal;cellular protein metabolic process;organic substance metabolic process;cellular macromolecule metabolic process;vesicle membrane;endocytic vesicle membrane;cytoplasmic vesicle membrane;cellular nitrogen compound metabolic process;macromolecule biosynthetic process;organonitrogen compound biosynthetic process;translation;organic substance biosynthetic process;peptide biosynthetic process;cellular nitrogen compound biosynthetic process;biosynthetic process;cellular amide metabolic process;cellular macromolecule biosynthetic process;peptide metabolic process;amide biosynthetic process;cellular biosynthetic process;ribosome;cytosolic ribosome;structural constituent of ribosome;structural molecule activity;cytoplasmic translation;enzyme binding;ubiquitin-like protein ligase binding;protein binding;ubiquitin protein ligase binding;ribosomal subunit;ribonucleoprotein complex;small ribosomal subunit;cytosolic small ribosomal subunit;protein-containing complex;protein tag;catabolic process;cellular macromolecule catabolic process;modification-dependent macromolecule catabolic process;macromolecule catabolic process;modification-dependent protein catabolic process;proteolysis;organic substance catabolic process;cellular catabolic process;proteolysis involved in cellular protein catabolic process	-0.27511	19.814	-0.630184	0.544714	0.887207	-6.16218	0.251678	20.0774	0.5547	0.595352	0.690382	-6.68792	-0.526788	19.9399	-2.05426	0.0786931	0.134022	-5.105																									1.61511e+06
P62979_RPS27A_K29	P62979_RPS27A_K29	P62979	RPS27A	UBA52;RPS27A;UBC;UBB;RPS27A;UBC;UBB;UBA52	Ubiquitin-40S ribosomal protein S27a	K	29	AK(ub)IQDKEGIPPDQQR;TITLEVEPSDTIENVKAK(ub);TITLEVEPSDTIENVKAK(ub)IQDK;AK(ub)IQDKEGIPPDQQR;TITLEVEPSDTIENVKAK(ub)	9	2;1	FALSE	18	2;1	FALSE	18	2;1	FALSE	13	2;1	FALSE	7	2;1	FALSE	7	2;1	FALSE	9	2;1	FALSE	6	2;1	FALSE	13	2;1	FALSE	9	Shigellosis;Kaposi sarcoma-associated herpesvirus infection;Ubiquitin mediated proteolysis;Ribosome;Coronavirus disease - COVID-19;Parkinson disease;Pathways of neurodegeneration - multiple diseases;Mitophagy - animal	REACTOME_LATE_ENDOSOMAL_MICROAUTOPHAGY;REACTOME_SIGNALING_BY_THE_B_CELL_RECEPTOR_BCR;REACTOME_SIGNALING_BY_FGFR1;REACTOME_MITOTIC_METAPHASE_AND_ANAPHASE;REACTOME_NEGATIVE_REGULATION_OF_FGFR4_SIGNALING;REACTOME_EGFR_DOWNREGULATION;REACTOME_LISTERIA_MONOCYTOGENES_ENTRY_INTO_HOST_CELLS;REACTOME_ONCOGENE_INDUCED_SENESCENCE;REACTOME_MYOCLONIC_EPILEPSY_OF_LAFORA;REACTOME_TNFR1_INDUCED_NFKAPPAB_SIGNALING_PATHWAY;REACTOME_NONSENSE_MEDIATED_DECAY_NMD;REACTOME_AUF1_HNRNP_D0_BINDS_AND_DESTABILIZES_MRNA;REACTOME_SIGNALING_BY_TGFB_FAMILY_MEMBERS;REACTOME_PROTEIN_LOCALIZATION;REACTOME_TRANSCRIPTIONAL_REGULATION_BY_TP53;REACTOME_S_PHASE;REACTOME_INTRACELLULAR_SIGNALING_BY_SECOND_MESSENGERS;REACTOME_REGULATION_OF_BACH1_ACTIVITY;REACTOME_DEVELOPMENTAL_BIOLOGY;REACTOME_FLT3_SIGNALING_BY_CBL_MUTANTS;REACTOME_IRON_UPTAKE_AND_TRANSPORT;REACTOME_IRAK1_RECRUITS_IKK_COMPLEX;REACTOME_GLYCOGEN_METABOLISM;REACTOME_DEGRADATION_OF_AXIN;REACTOME_SIGNALING_BY_ROBO_RECEPTORS;REACTOME_M_PHASE;REACTOME_CELL_CYCLE_CHECKPOINTS;REACTOME_SYNTHESIS_OF_ACTIVE_UBIQUITIN_ROLES_OF_E1_AND_E2_ENZYMES;REACTOME_NF_KB_IS_ACTIVATED_AND_SIGNALS_SURVIVAL;REACTOME_REGULATION_OF_RUNX3_EXPRESSION_AND_ACTIVITY;REACTOME_TGF_BETA_RECEPTOR_SIGNALING_ACTIVATES_SMADS;REACTOME_IKK_COMPLEX_RECRUITMENT_MEDIATED_BY_RIP1;REACTOME_NOD1_2_SIGNALING_PATHWAY;REACTOME_RECOGNITION_OF_DNA_DAMAGE_BY_PCNA_CONTAINING_REPLICATION_COMPLEX;REACTOME_MODULATION_BY_MTB_OF_HOST_IMMUNE_SYSTEM;REACTOME_ADAPTIVE_IMMUNE_SYSTEM;REACTOME_NERVOUS_SYSTEM_DEVELOPMENT;REACTOME_EUKARYOTIC_TRANSLATION_ELONGATION;REACTOME_DEGRADATION_OF_BETA_CATENIN_BY_THE_DESTRUCTION_COMPLEX;REACTOME_E3_UBIQUITIN_LIGASES_UBIQUITINATE_TARGET_PROTEINS;REACTOME_ALPHA_PROTEIN_KINASE_1_SIGNALING_PATHWAY;REACTOME_METABOLISM_OF_RNA;REACTOME_ASPARAGINE_N_LINKED_GLYCOSYLATION;REACTOME_SELECTIVE_AUTOPHAGY;REACTOME_SIGNALING_BY_TGF_BETA_RECEPTOR_COMPLEX;REACTOME_DOWNREGULATION_OF_ERBB4_SIGNALING;REACTOME_GAP_FILLING_DNA_REPAIR_SYNTHESIS_AND_LIGATION_IN_GG_NER;REACTOME_SIGNALING_BY_NOTCH1_PEST_DOMAIN_MUTANTS_IN_CANCER;REACTOME_OXIDATIVE_STRESS_INDUCED_SENESCENCE;REACTOME_STIMULI_SENSING_CHANNELS;REACTOME_INFECTIOUS_DISEASE;REACTOME_CELLULAR_RESPONSE_TO_HYPOXIA;REACTOME_TCF_DEPENDENT_SIGNALING_IN_RESPONSE_TO_WNT;REACTOME_TRANSLESION_SYNTHESIS_BY_Y_FAMILY_DNA_POLYMERASES_BYPASSES_LESIONS_ON_DNA_TEMPLATE;REACTOME_SIGNALING_BY_NOTCH2;REACTOME_TAK1_ACTIVATES_NFKB_BY_PHOSPHORYLATION_AND_ACTIVATION_OF_IKKS_COMPLEX;REACTOME_NEGATIVE_REGULATORS_OF_DDX58_IFIH1_SIGNALING;REACTOME_NEGATIVE_REGULATION_OF_NOTCH4_SIGNALING;REACTOME_NEGATIVE_REGULATION_OF_FGFR3_SIGNALING;REACTOME_C_TYPE_LECTIN_RECEPTORS_CLRS;REACTOME_ABC_FAMILY_PROTEINS_MEDIATED_TRANSPORT;REACTOME_RUNX1_REGULATES_TRANSCRIPTION_OF_GENES_INVOLVED_IN_DIFFERENTIATION_OF_HSCS;REACTOME_TICAM1_RIP1_MEDIATED_IKK_COMPLEX_RECRUITMENT;REACTOME_IRAK2_MEDIATED_ACTIVATION_OF_TAK1_COMPLEX;REACTOME_TOLL_LIKE_RECEPTOR_TLR1_TLR2_CASCADE;REACTOME_G1_S_DNA_DAMAGE_CHECKPOINTS;REACTOME_APC_CDC20_MEDIATED_DEGRADATION_OF_NEK2A;REACTOME_CONSTITUTIVE_SIGNALING_BY_LIGAND_RESPONSIVE_EGFR_CANCER_VARIANTS;REACTOME_DEUBIQUITINATION;REACTOME_REGULATION_OF_EXPRESSION_OF_SLITS_AND_ROBOS;REACTOME_SUPPRESSION_OF_PHAGOSOMAL_MATURATION;REACTOME_TRAF6_MEDIATED_IRF7_ACTIVATION_IN_TLR7_8_OR_9_SIGNALING;REACTOME_METALLOPROTEASE_DUBS;REACTOME_TRANSLATION;REACTOME_PROTEIN_UBIQUITINATION;REACTOME_INTERLEUKIN_1_SIGNALING;REACTOME_PREVENTION_OF_PHAGOSOMAL_LYSOSOMAL_FUSION;REACTOME_ASYMMETRIC_LOCALIZATION_OF_PCP_PROTEINS;REACTOME_DEGRADATION_OF_DVL;REACTOME_INTERLEUKIN_17_SIGNALING;REACTOME_CELLULAR_RESPONSE_TO_CHEMICAL_STRESS;REACTOME_UB_SPECIFIC_PROCESSING_PROTEASES;REACTOME_DDX58_IFIH1_MEDIATED_INDUCTION_OF_INTERFERON_ALPHA_BETA;REACTOME_NUCLEOTIDE_BINDING_DOMAIN_LEUCINE_RICH_REPEAT_CONTAINING_RECEPTOR_NLR_SIGNALING_PATHWAYS;REACTOME_CELLULAR_SENESCENCE;REACTOME_PINK1_PRKN_MEDIATED_MITOPHAGY;REACTOME_TRANSCRIPTIONAL_REGULATION_BY_RUNX3;WP_CIRCADIAN_RHYTHM_RELATED_GENES;REACTOME_INACTIVATION_OF_CSF3_G_CSF_SIGNALING;REACTOME_NEGATIVE_REGULATION_OF_MET_ACTIVITY;REACTOME_ACTIVATED_NOTCH1_TRANSMITS_SIGNAL_TO_THE_NUCLEUS;REACTOME_POST_TRANSLATIONAL_PROTEIN_MODIFICATION;REACTOME_RRNA_PROCESSING;REACTOME_SRP_DEPENDENT_COTRANSLATIONAL_PROTEIN_TARGETING_TO_MEMBRANE;REACTOME_AMYLOID_FIBER_FORMATION;REACTOME_INTERLEUKIN_1_FAMILY_SIGNALING;REACTOME_TICAM1_DEPENDENT_ACTIVATION_OF_IRF3_IRF7;REACTOME_DUAL_INCISION_IN_TC_NER;REACTOME_SIGNALING_BY_NOTCH3;REACTOME_TICAM1_TRAF6_DEPENDENT_INDUCTION_OF_TAK1_COMPLEX;REACTOME_SARS_COV_1_INFECTION;REACTOME_SCF_SKP2_MEDIATED_DEGRADATION_OF_P27_P21;REACTOME_SIGNALING_BY_FGFR3;REACTOME_DISEASES_OF_CARBOHYDRATE_METABOLISM;REACTOME_HIV_LIFE_CYCLE;REACTOME_MAP3K8_TPL2_DEPENDENT_MAPK1_3_ACTIVATION;REACTOME_DNA_DAMAGE_RECOGNITION_IN_GG_NER;REACTOME_NOTCH2_ACTIVATION_AND_TRANSMISSION_OF_SIGNAL_TO_THE_NUCLEUS;REACTOME_DOWNREGULATION_OF_ERBB2_ERBB3_SIGNALING;REACTOME_CELLULAR_RESPONSES_TO_EXTERNAL_STIMULI;REACTOME_GLYCOGEN_STORAGE_DISEASES;REACTOME_NRIF_SIGNALS_CELL_DEATH_FROM_THE_NUCLEUS;REACTOME_INNATE_IMMUNE_SYSTEM;REACTOME_INFLUENZA_INFECTION;REACTOME_TRANSCRIPTIONAL_REGULATION_BY_RUNX2;REACTOME_REGULATION_OF_INNATE_IMMUNE_RESPONSES_TO_CYTOSOLIC_DNA;REACTOME_ION_CHANNEL_TRANSPORT;REACTOME_REGULATION_OF_PTEN_LOCALIZATION;REACTOME_INLB_MEDIATED_ENTRY_OF_LISTERIA_MONOCYTOGENES_INTO_HOST_CELL;REACTOME_AGGREPHAGY;REACTOME_SIGNALING_BY_NOTCH1_HD_DOMAIN_MUTANTS_IN_CANCER;REACTOME_CLEC7A_DECTIN_1_SIGNALING;REACTOME_CLATHRIN_MEDIATED_ENDOCYTOSIS;REACTOME_PROGRAMMED_CELL_DEATH;REACTOME_DUAL_INCISION_IN_GG_NER;REACTOME_HOST_INTERACTIONS_OF_HIV_FACTORS;REACTOME_HEDGEHOG_OFF_STATE;REACTOME_G2_M_CHECKPOINTS;REACTOME_ANTIGEN_PROCESSING_CROSS_PRESENTATION;REACTOME_SIGNALING_BY_FGFR2;REACTOME_DOWNSTREAM_SIGNALING_EVENTS_OF_B_CELL_RECEPTOR_BCR;REACTOME_TOLL_LIKE_RECEPTOR_9_TLR9_CASCADE;REACTOME_CELL_DEATH_SIGNALLING_VIA_NRAGE_NRIF_AND_NADE;REACTOME_APC_C_MEDIATED_DEGRADATION_OF_CELL_CYCLE_PROTEINS;REACTOME_REGULATION_OF_RAS_BY_GAPS;REACTOME_PTK6_REGULATES_RTKS_AND_THEIR_EFFECTORS_AKT1_AND_DOK1;REACTOME_DEFECTIVE_CFTR_CAUSES_CYSTIC_FIBROSIS;REACTOME_DEACTIVATION_OF_THE_BETA_CATENIN_TRANSACTIVATING_COMPLEX;REACTOME_MAPK6_MAPK4_SIGNALING;REACTOME_NOTCH3_ACTIVATION_AND_TRANSMISSION_OF_SIGNAL_TO_THE_NUCLEUS;REACTOME_RAS_PROCESSING;WP_CYTOPLASMIC_RIBOSOMAL_PROTEINS;REACTOME_APOPTOSIS;KEGG_RIBOSOME;REACTOME_TCR_SIGNALING;REACTOME_NOTCH1_INTRACELLULAR_DOMAIN_REGULATES_TRANSCRIPTION;REACTOME_BETA_CATENIN_INDEPENDENT_WNT_SIGNALING;REACTOME_CELL_CYCLE;REACTOME_NUCLEOTIDE_EXCISION_REPAIR;REACTOME_TRANSLESION_SYNTHESIS_BY_POLH;REACTOME_REGULATION_OF_TP53_ACTIVITY_THROUGH_PHOSPHORYLATION;REACTOME_ENDOSOMAL_SORTING_COMPLEX_REQUIRED_FOR_TRANSPORT_ESCRT;REACTOME_PROCESSING_OF_DNA_DOUBLE_STRAND_BREAK_ENDS;REACTOME_CELL_CYCLE_MITOTIC;REACTOME_HEDGEHOG_LIGAND_BIOGENESIS;REACTOME_APC_C_CDC20_MEDIATED_DEGRADATION_OF_CYCLIN_B;REACTOME_CYTOKINE_SIGNALING_IN_IMMUNE_SYSTEM;REACTOME_FANCONI_ANEMIA_PATHWAY;REACTOME_DEGRADATION_OF_GLI1_BY_THE_PROTEASOME;REACTOME_TNFR2_NON_CANONICAL_NF_KB_PATHWAY;REACTOME_SIGNALING_BY_FGFR4;REACTOME_SENESCENCE_ASSOCIATED_SECRETORY_PHENOTYPE_SASP;REACTOME_SIGNALING_BY_EGFR;REACTOME_GLOBAL_GENOME_NUCLEOTIDE_EXCISION_REPAIR_GG_NER;REACTOME_TNF_SIGNALING;REACTOME_JNK_C_JUN_KINASES_PHOSPHORYLATION_AND_ACTIVATION_MEDIATED_BY_ACTIVATED_HUMAN_TAK1;REACTOME_FLT3_SIGNALING;REACTOME_ANTIGEN_PROCESSING_UBIQUITINATION_PROTEASOME_DEGRADATION;REACTOME_HDR_THROUGH_HOMOLOGOUS_RECOMBINATION_HRR;REACTOME_METABOLISM_OF_AMINO_ACIDS_AND_DERIVATIVES;REACTOME_REGULATION_OF_TP53_ACTIVITY_THROUGH_METHYLATION;REACTOME_MAPK_FAMILY_SIGNALING_CASCADES;REACTOME_CELLULAR_RESPONSE_TO_STARVATION;REACTOME_PTEN_REGULATION;REACTOME_DISORDERS_OF_TRANSMEMBRANE_TRANSPORTERS;REACTOME_REGULATION_OF_SIGNALING_BY_CBL;REACTOME_DNA_DOUBLE_STRAND_BREAK_REPAIR;REACTOME_SIGNALING_BY_ERBB4;REACTOME_SIGNALING_BY_CSF3_G_CSF;REACTOME_P75NTR_SIGNALS_VIA_NF_KB;REACTOME_INTERFERON_SIGNALING;REACTOME_SARS_COV_INFECTIONS;REACTOME_SIGNALING_BY_NOTCH4;REACTOME_SIGNALING_BY_INTERLEUKINS;REACTOME_SIGNALING_BY_ERBB2;REACTOME_SPRY_REGULATION_OF_FGF_SIGNALING;REACTOME_MYD88_INDEPENDENT_TLR4_CASCADE;REACTOME_REGULATION_OF_PLK1_ACTIVITY_AT_G2_M_TRANSITION;REACTOME_DOWNREGULATION_OF_TGF_BETA_RECEPTOR_SIGNALING;REACTOME_TRANSLATION_OF_SARS_COV_1_STRUCTURAL_PROTEINS;REACTOME_DOWNREGULATION_OF_ERBB2_SIGNALING;REACTOME_THE_ROLE_OF_GTSE1_IN_G2_M_PROGRESSION_AFTER_G2_CHECKPOINT;REACTOME_DECTIN_1_MEDIATED_NONCANONICAL_NF_KB_SIGNALING;REACTOME_CARGO_RECOGNITION_FOR_CLATHRIN_MEDIATED_ENDOCYTOSIS;REACTOME_ASSEMBLY_OF_THE_HIV_VIRION;REACTOME_REGULATION_OF_MRNA_STABILITY_BY_PROTEINS_THAT_BIND_AU_RICH_ELEMENTS;REACTOME_HOMOLOGY_DIRECTED_REPAIR;REACTOME_ACTIVATION_OF_THE_MRNA_UPON_BINDING_OF_THE_CAP_BINDING_COMPLEX_AND_EIFS_AND_SUBSEQUENT_BINDING_TO_43S;REACTOME_JOSEPHIN_DOMAIN_DUBS;REACTOME_RESPONSE_OF_MTB_TO_PHAGOCYTOSIS;REACTOME_SIGNALING_BY_NOTCH;REACTOME_NEDDYLATION;REACTOME_VESICLE_MEDIATED_TRANSPORT;REACTOME_MITOTIC_G2_G2_M_PHASES;REACTOME_NEGATIVE_REGULATION_OF_FGFR1_SIGNALING;REACTOME_NEGATIVE_REGULATION_OF_FGFR2_SIGNALING;REACTOME_NEGATIVE_REGULATION_OF_MAPK_PATHWAY;REACTOME_ANTIVIRAL_MECHANISM_BY_IFN_STIMULATED_GENES;REACTOME_TOLL_LIKE_RECEPTOR_CASCADES;REACTOME_ER_QUALITY_CONTROL_COMPARTMENT_ERQC;REACTOME_TRAF6_MEDIATED_INDUCTION_OF_TAK1_COMPLEX_WITHIN_TLR4_COMPLEX;REACTOME_AUTOPHAGY;REACTOME_SIGNALING_BY_HEDGEHOG;REACTOME_SIGNALING_BY_EGFR_IN_CANCER;REACTOME_FORMATION_OF_TC_NER_PRE_INCISION_COMPLEX;REACTOME_TGF_BETA_RECEPTOR_SIGNALING_IN_EMT_EPITHELIAL_TO_MESENCHYMAL_TRANSITION;REACTOME_SIGNALING_BY_MET;REACTOME_CIRCADIAN_CLOCK;REACTOME_SIGNALING_BY_WNT;REACTOME_CYCLIN_A_CDK2_ASSOCIATED_EVENTS_AT_S_PHASE_ENTRY;REACTOME_SMAD2_SMAD3_SMAD4_HETEROTRIMER_REGULATES_TRANSCRIPTION;REACTOME_TRANSCRIPTIONAL_REGULATION_BY_RUNX1;REACTOME_REGULATION_OF_PTEN_STABILITY_AND_ACTIVITY;REACTOME_EUKARYOTIC_TRANSLATION_INITIATION;REACTOME_CYTOSOLIC_SENSORS_OF_PATHOGEN_ASSOCIATED_DNA;REACTOME_STABILIZATION_OF_P53;REACTOME_REGULATION_OF_FZD_BY_UBIQUITINATION;REACTOME_HEDGEHOG_ON_STATE;REACTOME_NEGATIVE_REGULATION_OF_FLT3;REACTOME_SEPARATION_OF_SISTER_CHROMATIDS;REACTOME_APC_C_CDH1_MEDIATED_DEGRADATION_OF_CDC20_AND_OTHER_APC_C_CDH1_TARGETED_PROTEINS_IN_LATE_MITOSIS_EARLY_G1;REACTOME_PCP_CE_PATHWAY;REACTOME_CYCLIN_D_ASSOCIATED_EVENTS_IN_G1;REACTOME_INFECTION_WITH_MYCOBACTERIUM_TUBERCULOSIS;REACTOME_DNA_DAMAGE_BYPASS;REACTOME_FLT3_SIGNALING_IN_DISEASE;REACTOME_SWITCHING_OF_ORIGINS_TO_A_POST_REPLICATIVE_STATE;REACTOME_UCH_PROTEINASES;REACTOME_OVARIAN_TUMOR_DOMAIN_PROTEASES;REACTOME_MITOPHAGY;REACTOME_TRANSLATION_OF_SARS_COV_2_STRUCTURAL_PROTEINS;REACTOME_CLASS_I_MHC_MEDIATED_ANTIGEN_PROCESSING_PRESENTATION;REACTOME_ASSEMBLY_OF_THE_PRE_REPLICATIVE_COMPLEX;REACTOME_METABOLISM_OF_CARBOHYDRATES;REACTOME_MEMBRANE_TRAFFICKING;REACTOME_HIV_INFECTION;REACTOME_SIGNALING_BY_RECEPTOR_TYROSINE_KINASES;REACTOME_SELENOAMINO_ACID_METABOLISM;REACTOME_P75NTR_RECRUITS_SIGNALLING_COMPLEXES;REACTOME_GLYCOGEN_SYNTHESIS;REACTOME_ACTIVATED_TAK1_MEDIATES_P38_MAPK_ACTIVATION;REACTOME_TRANSLESION_SYNTHESIS_BY_POLK;REACTOME_TERMINATION_OF_TRANSLESION_DNA_SYNTHESIS;REACTOME_DNA_DOUBLE_STRAND_BREAK_RESPONSE;REACTOME_ABC_TRANSPORTER_DISORDERS;REACTOME_TRANSCRIPTION_COUPLED_NUCLEOTIDE_EXCISION_REPAIR_TC_NER;REACTOME_INLA_MEDIATED_ENTRY_OF_LISTERIA_MONOCYTOGENES_INTO_HOST_CELLS;REACTOME_TRANSCRIPTIONAL_ACTIVITY_OF_SMAD2_SMAD3_SMAD4_HETEROTRIMER;REACTOME_REGULATION_OF_TNFR1_SIGNALING;REACTOME_REGULATION_OF_TP53_EXPRESSION_AND_DEGRADATION;REACTOME_RESPONSE_OF_EIF2AK4_GCN2_TO_AMINO_ACID_DEFICIENCY;REACTOME_P75_NTR_RECEPTOR_MEDIATED_SIGNALLING;REACTOME_DNA_REPLICATION;REACTOME_PEXOPHAGY;REACTOME_INTERLEUKIN_3_INTERLEUKIN_5_AND_GM_CSF_SIGNALING;REACTOME_DISEASES_OF_METABOLISM;REACTOME_ORC1_REMOVAL_FROM_CHROMATIN;REACTOME_BUDDING_AND_MATURATION_OF_HIV_VIRION;REACTOME_RIPK1_MEDIATED_REGULATED_NECROSIS;REACTOME_CALNEXIN_CALRETICULIN_CYCLE;REACTOME_MITOTIC_G1_PHASE_AND_G1_S_TRANSITION;REACTOME_REGULATED_NECROSIS;REACTOME_SIGNALING_BY_FGFR;REACTOME_SIGNALING_BY_PTK6;REACTOME_REGULATION_OF_RUNX2_EXPRESSION_AND_ACTIVITY;REACTOME_FORMATION_OF_INCISION_COMPLEX_IN_GG_NER;REACTOME_ACTIVATION_OF_IRF3_IRF7_MEDIATED_BY_TBK1_IKK_EPSILON;REACTOME_DOWNREGULATION_OF_SMAD2_3_SMAD4_TRANSCRIPTIONAL_ACTIVITY;REACTOME_REGULATION_OF_TP53_ACTIVITY;REACTOME_FCERI_MEDIATED_NF_KB_ACTIVATION;REACTOME_DEATH_RECEPTOR_SIGNALLING;REACTOME_SIGNALING_BY_NOTCH1;REACTOME_PEROXISOMAL_PROTEIN_IMPORT;REACTOME_RNA_POLYMERASE_II_TRANSCRIPTION;REACTOME_SARS_COV_2_INFECTION;REACTOME_N_GLYCAN_TRIMMING_IN_THE_ER_AND_CALNEXIN_CALRETICULIN_CYCLE;REACTOME_CHAPERONE_MEDIATED_AUTOPHAGY;REACTOME_DNA_REPAIR;REACTOME_REGULATION_OF_HMOX1_EXPRESSION_AND_ACTIVITY;REACTOME_DNA_REPLICATION_PRE_INITIATION;REACTOME_FC_EPSILON_RECEPTOR_FCERI_SIGNALING;REACTOME_CYTOPROTECTION_BY_HMOX1;REACTOME_DISEASES_OF_SIGNAL_TRANSDUCTION_BY_GROWTH_FACTOR_RECEPTORS_AND_SECOND_MESSENGERS;REACTOME_TRANSPORT_OF_SMALL_MOLECULES	membrane-bounded organelle;intracellular organelle;nucleus;intracellular anatomical structure;cellular_component;organelle;cellular anatomical entity;intracellular membrane-bounded organelle;metal ion binding;cation binding;molecular_function;ion binding;binding;nucleoplasm;membrane;plasma membrane;cytoplasm;cytosol;vesicle;extracellular organelle;extracellular exosome;extracellular vesicle;extracellular space;organelle outer membrane;mitochondrial membrane;organelle membrane;bounding membrane of organelle;outer membrane;mitochondrial outer membrane;heterocyclic compound binding;organic cyclic compound binding;RNA binding;nucleic acid binding;non-membrane-bounded organelle;nucleolus;intracellular non-membrane-bounded organelle;endoplasmic reticulum membrane;endosome membrane;protein modification process;protein modification by small protein conjugation;cellular protein modification process;macromolecule metabolic process;metabolic process;biological_process;macromolecule modification;primary metabolic process;protein metabolic process;protein ubiquitination;nitrogen compound metabolic process;cellular metabolic process;cellular process;organonitrogen compound metabolic process;protein modification by small protein conjugation or removal;cellular protein metabolic process;organic substance metabolic process;cellular macromolecule metabolic process;vesicle membrane;endocytic vesicle membrane;cytoplasmic vesicle membrane;cellular nitrogen compound metabolic process;macromolecule biosynthetic process;organonitrogen compound biosynthetic process;translation;organic substance biosynthetic process;peptide biosynthetic process;cellular nitrogen compound biosynthetic process;biosynthetic process;cellular amide metabolic process;cellular macromolecule biosynthetic process;peptide metabolic process;amide biosynthetic process;cellular biosynthetic process;ribosome;cytosolic ribosome;structural constituent of ribosome;structural molecule activity;cytoplasmic translation;enzyme binding;ubiquitin-like protein ligase binding;protein binding;ubiquitin protein ligase binding;ribosomal subunit;ribonucleoprotein complex;small ribosomal subunit;cytosolic small ribosomal subunit;protein-containing complex;protein tag;catabolic process;cellular macromolecule catabolic process;modification-dependent macromolecule catabolic process;macromolecule catabolic process;modification-dependent protein catabolic process;proteolysis;organic substance catabolic process;cellular catabolic process;proteolysis involved in cellular protein catabolic process	2.12829	29.2194	1.32883	0.222375	0.745827	-5.50243	1.91068	29.1106	1.53611	0.166027	0.242824	-5.70905	0.217604	30.1747	0.143799	0.889754	0.918009	-6.96099																			4.0833e+09	1.19274e+08	4.58351e+09	3.35332e+09	3.2146e+08	1.31716e+09	8.05262e+08	45198920	733930800
P62979_RPS27A_K29;K33	P62979_RPS27A_K29;K33	P62979	RPS27A	UBA52;RPS27A;UBC;UBB	Ubiquitin-40S ribosomal protein S27a	K;K	29;33	AK(ub)IQDK(ub)EGIPPDQQR	18	2	FALSE	23	2	FALSE	26	2	FALSE	8	2	FALSE	4	2	FALSE	6	2	FALSE	8	2	FALSE	8	2	FALSE	5	2	FALSE	9	Shigellosis;Kaposi sarcoma-associated herpesvirus infection;Ubiquitin mediated proteolysis;Ribosome;Coronavirus disease - COVID-19;Parkinson disease;Pathways of neurodegeneration - multiple diseases;Mitophagy - animal	REACTOME_LATE_ENDOSOMAL_MICROAUTOPHAGY;REACTOME_SIGNALING_BY_THE_B_CELL_RECEPTOR_BCR;REACTOME_SIGNALING_BY_FGFR1;REACTOME_MITOTIC_METAPHASE_AND_ANAPHASE;REACTOME_NEGATIVE_REGULATION_OF_FGFR4_SIGNALING;REACTOME_EGFR_DOWNREGULATION;REACTOME_LISTERIA_MONOCYTOGENES_ENTRY_INTO_HOST_CELLS;REACTOME_ONCOGENE_INDUCED_SENESCENCE;REACTOME_MYOCLONIC_EPILEPSY_OF_LAFORA;REACTOME_TNFR1_INDUCED_NFKAPPAB_SIGNALING_PATHWAY;REACTOME_NONSENSE_MEDIATED_DECAY_NMD;REACTOME_AUF1_HNRNP_D0_BINDS_AND_DESTABILIZES_MRNA;REACTOME_SIGNALING_BY_TGFB_FAMILY_MEMBERS;REACTOME_PROTEIN_LOCALIZATION;REACTOME_TRANSCRIPTIONAL_REGULATION_BY_TP53;REACTOME_S_PHASE;REACTOME_INTRACELLULAR_SIGNALING_BY_SECOND_MESSENGERS;REACTOME_REGULATION_OF_BACH1_ACTIVITY;REACTOME_DEVELOPMENTAL_BIOLOGY;REACTOME_FLT3_SIGNALING_BY_CBL_MUTANTS;REACTOME_IRON_UPTAKE_AND_TRANSPORT;REACTOME_IRAK1_RECRUITS_IKK_COMPLEX;REACTOME_GLYCOGEN_METABOLISM;REACTOME_DEGRADATION_OF_AXIN;REACTOME_SIGNALING_BY_ROBO_RECEPTORS;REACTOME_M_PHASE;REACTOME_CELL_CYCLE_CHECKPOINTS;REACTOME_SYNTHESIS_OF_ACTIVE_UBIQUITIN_ROLES_OF_E1_AND_E2_ENZYMES;REACTOME_NF_KB_IS_ACTIVATED_AND_SIGNALS_SURVIVAL;REACTOME_REGULATION_OF_RUNX3_EXPRESSION_AND_ACTIVITY;REACTOME_TGF_BETA_RECEPTOR_SIGNALING_ACTIVATES_SMADS;REACTOME_IKK_COMPLEX_RECRUITMENT_MEDIATED_BY_RIP1;REACTOME_NOD1_2_SIGNALING_PATHWAY;REACTOME_RECOGNITION_OF_DNA_DAMAGE_BY_PCNA_CONTAINING_REPLICATION_COMPLEX;REACTOME_MODULATION_BY_MTB_OF_HOST_IMMUNE_SYSTEM;REACTOME_ADAPTIVE_IMMUNE_SYSTEM;REACTOME_NERVOUS_SYSTEM_DEVELOPMENT;REACTOME_EUKARYOTIC_TRANSLATION_ELONGATION;REACTOME_DEGRADATION_OF_BETA_CATENIN_BY_THE_DESTRUCTION_COMPLEX;REACTOME_E3_UBIQUITIN_LIGASES_UBIQUITINATE_TARGET_PROTEINS;REACTOME_ALPHA_PROTEIN_KINASE_1_SIGNALING_PATHWAY;REACTOME_METABOLISM_OF_RNA;REACTOME_ASPARAGINE_N_LINKED_GLYCOSYLATION;REACTOME_SELECTIVE_AUTOPHAGY;REACTOME_SIGNALING_BY_TGF_BETA_RECEPTOR_COMPLEX;REACTOME_DOWNREGULATION_OF_ERBB4_SIGNALING;REACTOME_GAP_FILLING_DNA_REPAIR_SYNTHESIS_AND_LIGATION_IN_GG_NER;REACTOME_SIGNALING_BY_NOTCH1_PEST_DOMAIN_MUTANTS_IN_CANCER;REACTOME_OXIDATIVE_STRESS_INDUCED_SENESCENCE;REACTOME_STIMULI_SENSING_CHANNELS;REACTOME_INFECTIOUS_DISEASE;REACTOME_CELLULAR_RESPONSE_TO_HYPOXIA;REACTOME_TCF_DEPENDENT_SIGNALING_IN_RESPONSE_TO_WNT;REACTOME_TRANSLESION_SYNTHESIS_BY_Y_FAMILY_DNA_POLYMERASES_BYPASSES_LESIONS_ON_DNA_TEMPLATE;REACTOME_SIGNALING_BY_NOTCH2;REACTOME_TAK1_ACTIVATES_NFKB_BY_PHOSPHORYLATION_AND_ACTIVATION_OF_IKKS_COMPLEX;REACTOME_NEGATIVE_REGULATORS_OF_DDX58_IFIH1_SIGNALING;REACTOME_NEGATIVE_REGULATION_OF_NOTCH4_SIGNALING;REACTOME_NEGATIVE_REGULATION_OF_FGFR3_SIGNALING;REACTOME_C_TYPE_LECTIN_RECEPTORS_CLRS;REACTOME_ABC_FAMILY_PROTEINS_MEDIATED_TRANSPORT;REACTOME_RUNX1_REGULATES_TRANSCRIPTION_OF_GENES_INVOLVED_IN_DIFFERENTIATION_OF_HSCS;REACTOME_TICAM1_RIP1_MEDIATED_IKK_COMPLEX_RECRUITMENT;REACTOME_IRAK2_MEDIATED_ACTIVATION_OF_TAK1_COMPLEX;REACTOME_TOLL_LIKE_RECEPTOR_TLR1_TLR2_CASCADE;REACTOME_G1_S_DNA_DAMAGE_CHECKPOINTS;REACTOME_APC_CDC20_MEDIATED_DEGRADATION_OF_NEK2A;REACTOME_CONSTITUTIVE_SIGNALING_BY_LIGAND_RESPONSIVE_EGFR_CANCER_VARIANTS;REACTOME_DEUBIQUITINATION;REACTOME_REGULATION_OF_EXPRESSION_OF_SLITS_AND_ROBOS;REACTOME_SUPPRESSION_OF_PHAGOSOMAL_MATURATION;REACTOME_TRAF6_MEDIATED_IRF7_ACTIVATION_IN_TLR7_8_OR_9_SIGNALING;REACTOME_METALLOPROTEASE_DUBS;REACTOME_TRANSLATION;REACTOME_PROTEIN_UBIQUITINATION;REACTOME_INTERLEUKIN_1_SIGNALING;REACTOME_PREVENTION_OF_PHAGOSOMAL_LYSOSOMAL_FUSION;REACTOME_ASYMMETRIC_LOCALIZATION_OF_PCP_PROTEINS;REACTOME_DEGRADATION_OF_DVL;REACTOME_INTERLEUKIN_17_SIGNALING;REACTOME_CELLULAR_RESPONSE_TO_CHEMICAL_STRESS;REACTOME_UB_SPECIFIC_PROCESSING_PROTEASES;REACTOME_DDX58_IFIH1_MEDIATED_INDUCTION_OF_INTERFERON_ALPHA_BETA;REACTOME_NUCLEOTIDE_BINDING_DOMAIN_LEUCINE_RICH_REPEAT_CONTAINING_RECEPTOR_NLR_SIGNALING_PATHWAYS;REACTOME_CELLULAR_SENESCENCE;REACTOME_PINK1_PRKN_MEDIATED_MITOPHAGY;REACTOME_TRANSCRIPTIONAL_REGULATION_BY_RUNX3;WP_CIRCADIAN_RHYTHM_RELATED_GENES;REACTOME_INACTIVATION_OF_CSF3_G_CSF_SIGNALING;REACTOME_NEGATIVE_REGULATION_OF_MET_ACTIVITY;REACTOME_ACTIVATED_NOTCH1_TRANSMITS_SIGNAL_TO_THE_NUCLEUS;REACTOME_POST_TRANSLATIONAL_PROTEIN_MODIFICATION;REACTOME_RRNA_PROCESSING;REACTOME_SRP_DEPENDENT_COTRANSLATIONAL_PROTEIN_TARGETING_TO_MEMBRANE;REACTOME_AMYLOID_FIBER_FORMATION;REACTOME_INTERLEUKIN_1_FAMILY_SIGNALING;REACTOME_TICAM1_DEPENDENT_ACTIVATION_OF_IRF3_IRF7;REACTOME_DUAL_INCISION_IN_TC_NER;REACTOME_SIGNALING_BY_NOTCH3;REACTOME_TICAM1_TRAF6_DEPENDENT_INDUCTION_OF_TAK1_COMPLEX;REACTOME_SARS_COV_1_INFECTION;REACTOME_SCF_SKP2_MEDIATED_DEGRADATION_OF_P27_P21;REACTOME_SIGNALING_BY_FGFR3;REACTOME_DISEASES_OF_CARBOHYDRATE_METABOLISM;REACTOME_HIV_LIFE_CYCLE;REACTOME_MAP3K8_TPL2_DEPENDENT_MAPK1_3_ACTIVATION;REACTOME_DNA_DAMAGE_RECOGNITION_IN_GG_NER;REACTOME_NOTCH2_ACTIVATION_AND_TRANSMISSION_OF_SIGNAL_TO_THE_NUCLEUS;REACTOME_DOWNREGULATION_OF_ERBB2_ERBB3_SIGNALING;REACTOME_CELLULAR_RESPONSES_TO_EXTERNAL_STIMULI;REACTOME_GLYCOGEN_STORAGE_DISEASES;REACTOME_NRIF_SIGNALS_CELL_DEATH_FROM_THE_NUCLEUS;REACTOME_INNATE_IMMUNE_SYSTEM;REACTOME_INFLUENZA_INFECTION;REACTOME_TRANSCRIPTIONAL_REGULATION_BY_RUNX2;REACTOME_REGULATION_OF_INNATE_IMMUNE_RESPONSES_TO_CYTOSOLIC_DNA;REACTOME_ION_CHANNEL_TRANSPORT;REACTOME_REGULATION_OF_PTEN_LOCALIZATION;REACTOME_INLB_MEDIATED_ENTRY_OF_LISTERIA_MONOCYTOGENES_INTO_HOST_CELL;REACTOME_AGGREPHAGY;REACTOME_SIGNALING_BY_NOTCH1_HD_DOMAIN_MUTANTS_IN_CANCER;REACTOME_CLEC7A_DECTIN_1_SIGNALING;REACTOME_CLATHRIN_MEDIATED_ENDOCYTOSIS;REACTOME_PROGRAMMED_CELL_DEATH;REACTOME_DUAL_INCISION_IN_GG_NER;REACTOME_HOST_INTERACTIONS_OF_HIV_FACTORS;REACTOME_HEDGEHOG_OFF_STATE;REACTOME_G2_M_CHECKPOINTS;REACTOME_ANTIGEN_PROCESSING_CROSS_PRESENTATION;REACTOME_SIGNALING_BY_FGFR2;REACTOME_DOWNSTREAM_SIGNALING_EVENTS_OF_B_CELL_RECEPTOR_BCR;REACTOME_TOLL_LIKE_RECEPTOR_9_TLR9_CASCADE;REACTOME_CELL_DEATH_SIGNALLING_VIA_NRAGE_NRIF_AND_NADE;REACTOME_APC_C_MEDIATED_DEGRADATION_OF_CELL_CYCLE_PROTEINS;REACTOME_REGULATION_OF_RAS_BY_GAPS;REACTOME_PTK6_REGULATES_RTKS_AND_THEIR_EFFECTORS_AKT1_AND_DOK1;REACTOME_DEFECTIVE_CFTR_CAUSES_CYSTIC_FIBROSIS;REACTOME_DEACTIVATION_OF_THE_BETA_CATENIN_TRANSACTIVATING_COMPLEX;REACTOME_MAPK6_MAPK4_SIGNALING;REACTOME_NOTCH3_ACTIVATION_AND_TRANSMISSION_OF_SIGNAL_TO_THE_NUCLEUS;REACTOME_RAS_PROCESSING;WP_CYTOPLASMIC_RIBOSOMAL_PROTEINS;REACTOME_APOPTOSIS;KEGG_RIBOSOME;REACTOME_TCR_SIGNALING;REACTOME_NOTCH1_INTRACELLULAR_DOMAIN_REGULATES_TRANSCRIPTION;REACTOME_BETA_CATENIN_INDEPENDENT_WNT_SIGNALING;REACTOME_CELL_CYCLE;REACTOME_NUCLEOTIDE_EXCISION_REPAIR;REACTOME_TRANSLESION_SYNTHESIS_BY_POLH;REACTOME_REGULATION_OF_TP53_ACTIVITY_THROUGH_PHOSPHORYLATION;REACTOME_ENDOSOMAL_SORTING_COMPLEX_REQUIRED_FOR_TRANSPORT_ESCRT;REACTOME_PROCESSING_OF_DNA_DOUBLE_STRAND_BREAK_ENDS;REACTOME_CELL_CYCLE_MITOTIC;REACTOME_HEDGEHOG_LIGAND_BIOGENESIS;REACTOME_APC_C_CDC20_MEDIATED_DEGRADATION_OF_CYCLIN_B;REACTOME_CYTOKINE_SIGNALING_IN_IMMUNE_SYSTEM;REACTOME_FANCONI_ANEMIA_PATHWAY;REACTOME_DEGRADATION_OF_GLI1_BY_THE_PROTEASOME;REACTOME_TNFR2_NON_CANONICAL_NF_KB_PATHWAY;REACTOME_SIGNALING_BY_FGFR4;REACTOME_SENESCENCE_ASSOCIATED_SECRETORY_PHENOTYPE_SASP;REACTOME_SIGNALING_BY_EGFR;REACTOME_GLOBAL_GENOME_NUCLEOTIDE_EXCISION_REPAIR_GG_NER;REACTOME_TNF_SIGNALING;REACTOME_JNK_C_JUN_KINASES_PHOSPHORYLATION_AND_ACTIVATION_MEDIATED_BY_ACTIVATED_HUMAN_TAK1;REACTOME_FLT3_SIGNALING;REACTOME_ANTIGEN_PROCESSING_UBIQUITINATION_PROTEASOME_DEGRADATION;REACTOME_HDR_THROUGH_HOMOLOGOUS_RECOMBINATION_HRR;REACTOME_METABOLISM_OF_AMINO_ACIDS_AND_DERIVATIVES;REACTOME_REGULATION_OF_TP53_ACTIVITY_THROUGH_METHYLATION;REACTOME_MAPK_FAMILY_SIGNALING_CASCADES;REACTOME_CELLULAR_RESPONSE_TO_STARVATION;REACTOME_PTEN_REGULATION;REACTOME_DISORDERS_OF_TRANSMEMBRANE_TRANSPORTERS;REACTOME_REGULATION_OF_SIGNALING_BY_CBL;REACTOME_DNA_DOUBLE_STRAND_BREAK_REPAIR;REACTOME_SIGNALING_BY_ERBB4;REACTOME_SIGNALING_BY_CSF3_G_CSF;REACTOME_P75NTR_SIGNALS_VIA_NF_KB;REACTOME_INTERFERON_SIGNALING;REACTOME_SARS_COV_INFECTIONS;REACTOME_SIGNALING_BY_NOTCH4;REACTOME_SIGNALING_BY_INTERLEUKINS;REACTOME_SIGNALING_BY_ERBB2;REACTOME_SPRY_REGULATION_OF_FGF_SIGNALING;REACTOME_MYD88_INDEPENDENT_TLR4_CASCADE;REACTOME_REGULATION_OF_PLK1_ACTIVITY_AT_G2_M_TRANSITION;REACTOME_DOWNREGULATION_OF_TGF_BETA_RECEPTOR_SIGNALING;REACTOME_TRANSLATION_OF_SARS_COV_1_STRUCTURAL_PROTEINS;REACTOME_DOWNREGULATION_OF_ERBB2_SIGNALING;REACTOME_THE_ROLE_OF_GTSE1_IN_G2_M_PROGRESSION_AFTER_G2_CHECKPOINT;REACTOME_DECTIN_1_MEDIATED_NONCANONICAL_NF_KB_SIGNALING;REACTOME_CARGO_RECOGNITION_FOR_CLATHRIN_MEDIATED_ENDOCYTOSIS;REACTOME_ASSEMBLY_OF_THE_HIV_VIRION;REACTOME_REGULATION_OF_MRNA_STABILITY_BY_PROTEINS_THAT_BIND_AU_RICH_ELEMENTS;REACTOME_HOMOLOGY_DIRECTED_REPAIR;REACTOME_ACTIVATION_OF_THE_MRNA_UPON_BINDING_OF_THE_CAP_BINDING_COMPLEX_AND_EIFS_AND_SUBSEQUENT_BINDING_TO_43S;REACTOME_JOSEPHIN_DOMAIN_DUBS;REACTOME_RESPONSE_OF_MTB_TO_PHAGOCYTOSIS;REACTOME_SIGNALING_BY_NOTCH;REACTOME_NEDDYLATION;REACTOME_VESICLE_MEDIATED_TRANSPORT;REACTOME_MITOTIC_G2_G2_M_PHASES;REACTOME_NEGATIVE_REGULATION_OF_FGFR1_SIGNALING;REACTOME_NEGATIVE_REGULATION_OF_FGFR2_SIGNALING;REACTOME_NEGATIVE_REGULATION_OF_MAPK_PATHWAY;REACTOME_ANTIVIRAL_MECHANISM_BY_IFN_STIMULATED_GENES;REACTOME_TOLL_LIKE_RECEPTOR_CASCADES;REACTOME_ER_QUALITY_CONTROL_COMPARTMENT_ERQC;REACTOME_TRAF6_MEDIATED_INDUCTION_OF_TAK1_COMPLEX_WITHIN_TLR4_COMPLEX;REACTOME_AUTOPHAGY;REACTOME_SIGNALING_BY_HEDGEHOG;REACTOME_SIGNALING_BY_EGFR_IN_CANCER;REACTOME_FORMATION_OF_TC_NER_PRE_INCISION_COMPLEX;REACTOME_TGF_BETA_RECEPTOR_SIGNALING_IN_EMT_EPITHELIAL_TO_MESENCHYMAL_TRANSITION;REACTOME_SIGNALING_BY_MET;REACTOME_CIRCADIAN_CLOCK;REACTOME_SIGNALING_BY_WNT;REACTOME_CYCLIN_A_CDK2_ASSOCIATED_EVENTS_AT_S_PHASE_ENTRY;REACTOME_SMAD2_SMAD3_SMAD4_HETEROTRIMER_REGULATES_TRANSCRIPTION;REACTOME_TRANSCRIPTIONAL_REGULATION_BY_RUNX1;REACTOME_REGULATION_OF_PTEN_STABILITY_AND_ACTIVITY;REACTOME_EUKARYOTIC_TRANSLATION_INITIATION;REACTOME_CYTOSOLIC_SENSORS_OF_PATHOGEN_ASSOCIATED_DNA;REACTOME_STABILIZATION_OF_P53;REACTOME_REGULATION_OF_FZD_BY_UBIQUITINATION;REACTOME_HEDGEHOG_ON_STATE;REACTOME_NEGATIVE_REGULATION_OF_FLT3;REACTOME_SEPARATION_OF_SISTER_CHROMATIDS;REACTOME_APC_C_CDH1_MEDIATED_DEGRADATION_OF_CDC20_AND_OTHER_APC_C_CDH1_TARGETED_PROTEINS_IN_LATE_MITOSIS_EARLY_G1;REACTOME_PCP_CE_PATHWAY;REACTOME_CYCLIN_D_ASSOCIATED_EVENTS_IN_G1;REACTOME_INFECTION_WITH_MYCOBACTERIUM_TUBERCULOSIS;REACTOME_DNA_DAMAGE_BYPASS;REACTOME_FLT3_SIGNALING_IN_DISEASE;REACTOME_SWITCHING_OF_ORIGINS_TO_A_POST_REPLICATIVE_STATE;REACTOME_UCH_PROTEINASES;REACTOME_OVARIAN_TUMOR_DOMAIN_PROTEASES;REACTOME_MITOPHAGY;REACTOME_TRANSLATION_OF_SARS_COV_2_STRUCTURAL_PROTEINS;REACTOME_CLASS_I_MHC_MEDIATED_ANTIGEN_PROCESSING_PRESENTATION;REACTOME_ASSEMBLY_OF_THE_PRE_REPLICATIVE_COMPLEX;REACTOME_METABOLISM_OF_CARBOHYDRATES;REACTOME_MEMBRANE_TRAFFICKING;REACTOME_HIV_INFECTION;REACTOME_SIGNALING_BY_RECEPTOR_TYROSINE_KINASES;REACTOME_SELENOAMINO_ACID_METABOLISM;REACTOME_P75NTR_RECRUITS_SIGNALLING_COMPLEXES;REACTOME_GLYCOGEN_SYNTHESIS;REACTOME_ACTIVATED_TAK1_MEDIATES_P38_MAPK_ACTIVATION;REACTOME_TRANSLESION_SYNTHESIS_BY_POLK;REACTOME_TERMINATION_OF_TRANSLESION_DNA_SYNTHESIS;REACTOME_DNA_DOUBLE_STRAND_BREAK_RESPONSE;REACTOME_ABC_TRANSPORTER_DISORDERS;REACTOME_TRANSCRIPTION_COUPLED_NUCLEOTIDE_EXCISION_REPAIR_TC_NER;REACTOME_INLA_MEDIATED_ENTRY_OF_LISTERIA_MONOCYTOGENES_INTO_HOST_CELLS;REACTOME_TRANSCRIPTIONAL_ACTIVITY_OF_SMAD2_SMAD3_SMAD4_HETEROTRIMER;REACTOME_REGULATION_OF_TNFR1_SIGNALING;REACTOME_REGULATION_OF_TP53_EXPRESSION_AND_DEGRADATION;REACTOME_RESPONSE_OF_EIF2AK4_GCN2_TO_AMINO_ACID_DEFICIENCY;REACTOME_P75_NTR_RECEPTOR_MEDIATED_SIGNALLING;REACTOME_DNA_REPLICATION;REACTOME_PEXOPHAGY;REACTOME_INTERLEUKIN_3_INTERLEUKIN_5_AND_GM_CSF_SIGNALING;REACTOME_DISEASES_OF_METABOLISM;REACTOME_ORC1_REMOVAL_FROM_CHROMATIN;REACTOME_BUDDING_AND_MATURATION_OF_HIV_VIRION;REACTOME_RIPK1_MEDIATED_REGULATED_NECROSIS;REACTOME_CALNEXIN_CALRETICULIN_CYCLE;REACTOME_MITOTIC_G1_PHASE_AND_G1_S_TRANSITION;REACTOME_REGULATED_NECROSIS;REACTOME_SIGNALING_BY_FGFR;REACTOME_SIGNALING_BY_PTK6;REACTOME_REGULATION_OF_RUNX2_EXPRESSION_AND_ACTIVITY;REACTOME_FORMATION_OF_INCISION_COMPLEX_IN_GG_NER;REACTOME_ACTIVATION_OF_IRF3_IRF7_MEDIATED_BY_TBK1_IKK_EPSILON;REACTOME_DOWNREGULATION_OF_SMAD2_3_SMAD4_TRANSCRIPTIONAL_ACTIVITY;REACTOME_REGULATION_OF_TP53_ACTIVITY;REACTOME_FCERI_MEDIATED_NF_KB_ACTIVATION;REACTOME_DEATH_RECEPTOR_SIGNALLING;REACTOME_SIGNALING_BY_NOTCH1;REACTOME_PEROXISOMAL_PROTEIN_IMPORT;REACTOME_RNA_POLYMERASE_II_TRANSCRIPTION;REACTOME_SARS_COV_2_INFECTION;REACTOME_N_GLYCAN_TRIMMING_IN_THE_ER_AND_CALNEXIN_CALRETICULIN_CYCLE;REACTOME_CHAPERONE_MEDIATED_AUTOPHAGY;REACTOME_DNA_REPAIR;REACTOME_REGULATION_OF_HMOX1_EXPRESSION_AND_ACTIVITY;REACTOME_DNA_REPLICATION_PRE_INITIATION;REACTOME_FC_EPSILON_RECEPTOR_FCERI_SIGNALING;REACTOME_CYTOPROTECTION_BY_HMOX1;REACTOME_DISEASES_OF_SIGNAL_TRANSDUCTION_BY_GROWTH_FACTOR_RECEPTORS_AND_SECOND_MESSENGERS;REACTOME_TRANSPORT_OF_SMALL_MOLECULES	membrane-bounded organelle;intracellular organelle;nucleus;intracellular anatomical structure;cellular_component;organelle;cellular anatomical entity;intracellular membrane-bounded organelle;metal ion binding;cation binding;molecular_function;ion binding;binding;nucleoplasm;membrane;plasma membrane;cytoplasm;cytosol;vesicle;extracellular organelle;extracellular exosome;extracellular vesicle;extracellular space;organelle outer membrane;mitochondrial membrane;organelle membrane;bounding membrane of organelle;outer membrane;mitochondrial outer membrane;heterocyclic compound binding;organic cyclic compound binding;RNA binding;nucleic acid binding;non-membrane-bounded organelle;nucleolus;intracellular non-membrane-bounded organelle;endoplasmic reticulum membrane;endosome membrane;protein modification process;protein modification by small protein conjugation;cellular protein modification process;macromolecule metabolic process;metabolic process;biological_process;macromolecule modification;primary metabolic process;protein metabolic process;protein ubiquitination;nitrogen compound metabolic process;cellular metabolic process;cellular process;organonitrogen compound metabolic process;protein modification by small protein conjugation or removal;cellular protein metabolic process;organic substance metabolic process;cellular macromolecule metabolic process;vesicle membrane;endocytic vesicle membrane;cytoplasmic vesicle membrane;cellular nitrogen compound metabolic process;macromolecule biosynthetic process;organonitrogen compound biosynthetic process;translation;organic substance biosynthetic process;peptide biosynthetic process;cellular nitrogen compound biosynthetic process;biosynthetic process;cellular amide metabolic process;cellular macromolecule biosynthetic process;peptide metabolic process;amide biosynthetic process;cellular biosynthetic process;ribosome;cytosolic ribosome;structural constituent of ribosome;structural molecule activity;cytoplasmic translation;enzyme binding;ubiquitin-like protein ligase binding;protein binding;ubiquitin protein ligase binding;ribosomal subunit;ribonucleoprotein complex;small ribosomal subunit;cytosolic small ribosomal subunit;protein-containing complex;protein tag;catabolic process;cellular macromolecule catabolic process;modification-dependent macromolecule catabolic process;macromolecule catabolic process;modification-dependent protein catabolic process;proteolysis;organic substance catabolic process;cellular catabolic process;proteolysis involved in cellular protein catabolic process	-0.221672	25.0924	-0.980043	0.353441	0.810623	-5.87976	2.59825	26.5024	12.6117	2.38495e-06	8.5961e-05	5.50359	-2.81993	26.3916	-18.2447	3.36146e-07	4.57571e-05	7.2674																			3.58531e+07	3.23112e+07	3.13879e+07	2.20888e+08	2.20383e+08	2.62989e+08	4.24739e+07	35269500	38486600
P62979_RPS27A_K33	P62979_RPS27A_K33	P62979	RPS27A	UBA52;RPS27A;UBC;UBB;RPS27A;UBC;UBB;UBA52;UBA52;RPS27A;UBC;UBB	Ubiquitin-40S ribosomal protein S27a	K	33	IQDK(ub)EGIPPDQQR;AKIQDK(ub)EGIPPDQQR;IQDK(ub)EGIPPDQQR;AKIQDK(ub)EGIPPDQQR;TITLEVEPSDTIENVKAKIQDK(ub);IQDK(ub)EGIPPDQQR;TITLEVEPSDTIENVKAKIQDK(ub);IQDK(ub)EGIPPDQQR	14	1	TRUE	16	2;1	FALSE	15	1	FALSE	18	2;1	TRUE	17	2;1	FALSE	14	1	FALSE	18	1	TRUE	17	1	FALSE	14	1	TRUE	9	Shigellosis;Kaposi sarcoma-associated herpesvirus infection;Ubiquitin mediated proteolysis;Ribosome;Coronavirus disease - COVID-19;Parkinson disease;Pathways of neurodegeneration - multiple diseases;Mitophagy - animal	REACTOME_LATE_ENDOSOMAL_MICROAUTOPHAGY;REACTOME_SIGNALING_BY_THE_B_CELL_RECEPTOR_BCR;REACTOME_SIGNALING_BY_FGFR1;REACTOME_MITOTIC_METAPHASE_AND_ANAPHASE;REACTOME_NEGATIVE_REGULATION_OF_FGFR4_SIGNALING;REACTOME_EGFR_DOWNREGULATION;REACTOME_LISTERIA_MONOCYTOGENES_ENTRY_INTO_HOST_CELLS;REACTOME_ONCOGENE_INDUCED_SENESCENCE;REACTOME_MYOCLONIC_EPILEPSY_OF_LAFORA;REACTOME_TNFR1_INDUCED_NFKAPPAB_SIGNALING_PATHWAY;REACTOME_NONSENSE_MEDIATED_DECAY_NMD;REACTOME_AUF1_HNRNP_D0_BINDS_AND_DESTABILIZES_MRNA;REACTOME_SIGNALING_BY_TGFB_FAMILY_MEMBERS;REACTOME_PROTEIN_LOCALIZATION;REACTOME_TRANSCRIPTIONAL_REGULATION_BY_TP53;REACTOME_S_PHASE;REACTOME_INTRACELLULAR_SIGNALING_BY_SECOND_MESSENGERS;REACTOME_REGULATION_OF_BACH1_ACTIVITY;REACTOME_DEVELOPMENTAL_BIOLOGY;REACTOME_FLT3_SIGNALING_BY_CBL_MUTANTS;REACTOME_IRON_UPTAKE_AND_TRANSPORT;REACTOME_IRAK1_RECRUITS_IKK_COMPLEX;REACTOME_GLYCOGEN_METABOLISM;REACTOME_DEGRADATION_OF_AXIN;REACTOME_SIGNALING_BY_ROBO_RECEPTORS;REACTOME_M_PHASE;REACTOME_CELL_CYCLE_CHECKPOINTS;REACTOME_SYNTHESIS_OF_ACTIVE_UBIQUITIN_ROLES_OF_E1_AND_E2_ENZYMES;REACTOME_NF_KB_IS_ACTIVATED_AND_SIGNALS_SURVIVAL;REACTOME_REGULATION_OF_RUNX3_EXPRESSION_AND_ACTIVITY;REACTOME_TGF_BETA_RECEPTOR_SIGNALING_ACTIVATES_SMADS;REACTOME_IKK_COMPLEX_RECRUITMENT_MEDIATED_BY_RIP1;REACTOME_NOD1_2_SIGNALING_PATHWAY;REACTOME_RECOGNITION_OF_DNA_DAMAGE_BY_PCNA_CONTAINING_REPLICATION_COMPLEX;REACTOME_MODULATION_BY_MTB_OF_HOST_IMMUNE_SYSTEM;REACTOME_ADAPTIVE_IMMUNE_SYSTEM;REACTOME_NERVOUS_SYSTEM_DEVELOPMENT;REACTOME_EUKARYOTIC_TRANSLATION_ELONGATION;REACTOME_DEGRADATION_OF_BETA_CATENIN_BY_THE_DESTRUCTION_COMPLEX;REACTOME_E3_UBIQUITIN_LIGASES_UBIQUITINATE_TARGET_PROTEINS;REACTOME_ALPHA_PROTEIN_KINASE_1_SIGNALING_PATHWAY;REACTOME_METABOLISM_OF_RNA;REACTOME_ASPARAGINE_N_LINKED_GLYCOSYLATION;REACTOME_SELECTIVE_AUTOPHAGY;REACTOME_SIGNALING_BY_TGF_BETA_RECEPTOR_COMPLEX;REACTOME_DOWNREGULATION_OF_ERBB4_SIGNALING;REACTOME_GAP_FILLING_DNA_REPAIR_SYNTHESIS_AND_LIGATION_IN_GG_NER;REACTOME_SIGNALING_BY_NOTCH1_PEST_DOMAIN_MUTANTS_IN_CANCER;REACTOME_OXIDATIVE_STRESS_INDUCED_SENESCENCE;REACTOME_STIMULI_SENSING_CHANNELS;REACTOME_INFECTIOUS_DISEASE;REACTOME_CELLULAR_RESPONSE_TO_HYPOXIA;REACTOME_TCF_DEPENDENT_SIGNALING_IN_RESPONSE_TO_WNT;REACTOME_TRANSLESION_SYNTHESIS_BY_Y_FAMILY_DNA_POLYMERASES_BYPASSES_LESIONS_ON_DNA_TEMPLATE;REACTOME_SIGNALING_BY_NOTCH2;REACTOME_TAK1_ACTIVATES_NFKB_BY_PHOSPHORYLATION_AND_ACTIVATION_OF_IKKS_COMPLEX;REACTOME_NEGATIVE_REGULATORS_OF_DDX58_IFIH1_SIGNALING;REACTOME_NEGATIVE_REGULATION_OF_NOTCH4_SIGNALING;REACTOME_NEGATIVE_REGULATION_OF_FGFR3_SIGNALING;REACTOME_C_TYPE_LECTIN_RECEPTORS_CLRS;REACTOME_ABC_FAMILY_PROTEINS_MEDIATED_TRANSPORT;REACTOME_RUNX1_REGULATES_TRANSCRIPTION_OF_GENES_INVOLVED_IN_DIFFERENTIATION_OF_HSCS;REACTOME_TICAM1_RIP1_MEDIATED_IKK_COMPLEX_RECRUITMENT;REACTOME_IRAK2_MEDIATED_ACTIVATION_OF_TAK1_COMPLEX;REACTOME_TOLL_LIKE_RECEPTOR_TLR1_TLR2_CASCADE;REACTOME_G1_S_DNA_DAMAGE_CHECKPOINTS;REACTOME_APC_CDC20_MEDIATED_DEGRADATION_OF_NEK2A;REACTOME_CONSTITUTIVE_SIGNALING_BY_LIGAND_RESPONSIVE_EGFR_CANCER_VARIANTS;REACTOME_DEUBIQUITINATION;REACTOME_REGULATION_OF_EXPRESSION_OF_SLITS_AND_ROBOS;REACTOME_SUPPRESSION_OF_PHAGOSOMAL_MATURATION;REACTOME_TRAF6_MEDIATED_IRF7_ACTIVATION_IN_TLR7_8_OR_9_SIGNALING;REACTOME_METALLOPROTEASE_DUBS;REACTOME_TRANSLATION;REACTOME_PROTEIN_UBIQUITINATION;REACTOME_INTERLEUKIN_1_SIGNALING;REACTOME_PREVENTION_OF_PHAGOSOMAL_LYSOSOMAL_FUSION;REACTOME_ASYMMETRIC_LOCALIZATION_OF_PCP_PROTEINS;REACTOME_DEGRADATION_OF_DVL;REACTOME_INTERLEUKIN_17_SIGNALING;REACTOME_CELLULAR_RESPONSE_TO_CHEMICAL_STRESS;REACTOME_UB_SPECIFIC_PROCESSING_PROTEASES;REACTOME_DDX58_IFIH1_MEDIATED_INDUCTION_OF_INTERFERON_ALPHA_BETA;REACTOME_NUCLEOTIDE_BINDING_DOMAIN_LEUCINE_RICH_REPEAT_CONTAINING_RECEPTOR_NLR_SIGNALING_PATHWAYS;REACTOME_CELLULAR_SENESCENCE;REACTOME_PINK1_PRKN_MEDIATED_MITOPHAGY;REACTOME_TRANSCRIPTIONAL_REGULATION_BY_RUNX3;WP_CIRCADIAN_RHYTHM_RELATED_GENES;REACTOME_INACTIVATION_OF_CSF3_G_CSF_SIGNALING;REACTOME_NEGATIVE_REGULATION_OF_MET_ACTIVITY;REACTOME_ACTIVATED_NOTCH1_TRANSMITS_SIGNAL_TO_THE_NUCLEUS;REACTOME_POST_TRANSLATIONAL_PROTEIN_MODIFICATION;REACTOME_RRNA_PROCESSING;REACTOME_SRP_DEPENDENT_COTRANSLATIONAL_PROTEIN_TARGETING_TO_MEMBRANE;REACTOME_AMYLOID_FIBER_FORMATION;REACTOME_INTERLEUKIN_1_FAMILY_SIGNALING;REACTOME_TICAM1_DEPENDENT_ACTIVATION_OF_IRF3_IRF7;REACTOME_DUAL_INCISION_IN_TC_NER;REACTOME_SIGNALING_BY_NOTCH3;REACTOME_TICAM1_TRAF6_DEPENDENT_INDUCTION_OF_TAK1_COMPLEX;REACTOME_SARS_COV_1_INFECTION;REACTOME_SCF_SKP2_MEDIATED_DEGRADATION_OF_P27_P21;REACTOME_SIGNALING_BY_FGFR3;REACTOME_DISEASES_OF_CARBOHYDRATE_METABOLISM;REACTOME_HIV_LIFE_CYCLE;REACTOME_MAP3K8_TPL2_DEPENDENT_MAPK1_3_ACTIVATION;REACTOME_DNA_DAMAGE_RECOGNITION_IN_GG_NER;REACTOME_NOTCH2_ACTIVATION_AND_TRANSMISSION_OF_SIGNAL_TO_THE_NUCLEUS;REACTOME_DOWNREGULATION_OF_ERBB2_ERBB3_SIGNALING;REACTOME_CELLULAR_RESPONSES_TO_EXTERNAL_STIMULI;REACTOME_GLYCOGEN_STORAGE_DISEASES;REACTOME_NRIF_SIGNALS_CELL_DEATH_FROM_THE_NUCLEUS;REACTOME_INNATE_IMMUNE_SYSTEM;REACTOME_INFLUENZA_INFECTION;REACTOME_TRANSCRIPTIONAL_REGULATION_BY_RUNX2;REACTOME_REGULATION_OF_INNATE_IMMUNE_RESPONSES_TO_CYTOSOLIC_DNA;REACTOME_ION_CHANNEL_TRANSPORT;REACTOME_REGULATION_OF_PTEN_LOCALIZATION;REACTOME_INLB_MEDIATED_ENTRY_OF_LISTERIA_MONOCYTOGENES_INTO_HOST_CELL;REACTOME_AGGREPHAGY;REACTOME_SIGNALING_BY_NOTCH1_HD_DOMAIN_MUTANTS_IN_CANCER;REACTOME_CLEC7A_DECTIN_1_SIGNALING;REACTOME_CLATHRIN_MEDIATED_ENDOCYTOSIS;REACTOME_PROGRAMMED_CELL_DEATH;REACTOME_DUAL_INCISION_IN_GG_NER;REACTOME_HOST_INTERACTIONS_OF_HIV_FACTORS;REACTOME_HEDGEHOG_OFF_STATE;REACTOME_G2_M_CHECKPOINTS;REACTOME_ANTIGEN_PROCESSING_CROSS_PRESENTATION;REACTOME_SIGNALING_BY_FGFR2;REACTOME_DOWNSTREAM_SIGNALING_EVENTS_OF_B_CELL_RECEPTOR_BCR;REACTOME_TOLL_LIKE_RECEPTOR_9_TLR9_CASCADE;REACTOME_CELL_DEATH_SIGNALLING_VIA_NRAGE_NRIF_AND_NADE;REACTOME_APC_C_MEDIATED_DEGRADATION_OF_CELL_CYCLE_PROTEINS;REACTOME_REGULATION_OF_RAS_BY_GAPS;REACTOME_PTK6_REGULATES_RTKS_AND_THEIR_EFFECTORS_AKT1_AND_DOK1;REACTOME_DEFECTIVE_CFTR_CAUSES_CYSTIC_FIBROSIS;REACTOME_DEACTIVATION_OF_THE_BETA_CATENIN_TRANSACTIVATING_COMPLEX;REACTOME_MAPK6_MAPK4_SIGNALING;REACTOME_NOTCH3_ACTIVATION_AND_TRANSMISSION_OF_SIGNAL_TO_THE_NUCLEUS;REACTOME_RAS_PROCESSING;WP_CYTOPLASMIC_RIBOSOMAL_PROTEINS;REACTOME_APOPTOSIS;KEGG_RIBOSOME;REACTOME_TCR_SIGNALING;REACTOME_NOTCH1_INTRACELLULAR_DOMAIN_REGULATES_TRANSCRIPTION;REACTOME_BETA_CATENIN_INDEPENDENT_WNT_SIGNALING;REACTOME_CELL_CYCLE;REACTOME_NUCLEOTIDE_EXCISION_REPAIR;REACTOME_TRANSLESION_SYNTHESIS_BY_POLH;REACTOME_REGULATION_OF_TP53_ACTIVITY_THROUGH_PHOSPHORYLATION;REACTOME_ENDOSOMAL_SORTING_COMPLEX_REQUIRED_FOR_TRANSPORT_ESCRT;REACTOME_PROCESSING_OF_DNA_DOUBLE_STRAND_BREAK_ENDS;REACTOME_CELL_CYCLE_MITOTIC;REACTOME_HEDGEHOG_LIGAND_BIOGENESIS;REACTOME_APC_C_CDC20_MEDIATED_DEGRADATION_OF_CYCLIN_B;REACTOME_CYTOKINE_SIGNALING_IN_IMMUNE_SYSTEM;REACTOME_FANCONI_ANEMIA_PATHWAY;REACTOME_DEGRADATION_OF_GLI1_BY_THE_PROTEASOME;REACTOME_TNFR2_NON_CANONICAL_NF_KB_PATHWAY;REACTOME_SIGNALING_BY_FGFR4;REACTOME_SENESCENCE_ASSOCIATED_SECRETORY_PHENOTYPE_SASP;REACTOME_SIGNALING_BY_EGFR;REACTOME_GLOBAL_GENOME_NUCLEOTIDE_EXCISION_REPAIR_GG_NER;REACTOME_TNF_SIGNALING;REACTOME_JNK_C_JUN_KINASES_PHOSPHORYLATION_AND_ACTIVATION_MEDIATED_BY_ACTIVATED_HUMAN_TAK1;REACTOME_FLT3_SIGNALING;REACTOME_ANTIGEN_PROCESSING_UBIQUITINATION_PROTEASOME_DEGRADATION;REACTOME_HDR_THROUGH_HOMOLOGOUS_RECOMBINATION_HRR;REACTOME_METABOLISM_OF_AMINO_ACIDS_AND_DERIVATIVES;REACTOME_REGULATION_OF_TP53_ACTIVITY_THROUGH_METHYLATION;REACTOME_MAPK_FAMILY_SIGNALING_CASCADES;REACTOME_CELLULAR_RESPONSE_TO_STARVATION;REACTOME_PTEN_REGULATION;REACTOME_DISORDERS_OF_TRANSMEMBRANE_TRANSPORTERS;REACTOME_REGULATION_OF_SIGNALING_BY_CBL;REACTOME_DNA_DOUBLE_STRAND_BREAK_REPAIR;REACTOME_SIGNALING_BY_ERBB4;REACTOME_SIGNALING_BY_CSF3_G_CSF;REACTOME_P75NTR_SIGNALS_VIA_NF_KB;REACTOME_INTERFERON_SIGNALING;REACTOME_SARS_COV_INFECTIONS;REACTOME_SIGNALING_BY_NOTCH4;REACTOME_SIGNALING_BY_INTERLEUKINS;REACTOME_SIGNALING_BY_ERBB2;REACTOME_SPRY_REGULATION_OF_FGF_SIGNALING;REACTOME_MYD88_INDEPENDENT_TLR4_CASCADE;REACTOME_REGULATION_OF_PLK1_ACTIVITY_AT_G2_M_TRANSITION;REACTOME_DOWNREGULATION_OF_TGF_BETA_RECEPTOR_SIGNALING;REACTOME_TRANSLATION_OF_SARS_COV_1_STRUCTURAL_PROTEINS;REACTOME_DOWNREGULATION_OF_ERBB2_SIGNALING;REACTOME_THE_ROLE_OF_GTSE1_IN_G2_M_PROGRESSION_AFTER_G2_CHECKPOINT;REACTOME_DECTIN_1_MEDIATED_NONCANONICAL_NF_KB_SIGNALING;REACTOME_CARGO_RECOGNITION_FOR_CLATHRIN_MEDIATED_ENDOCYTOSIS;REACTOME_ASSEMBLY_OF_THE_HIV_VIRION;REACTOME_REGULATION_OF_MRNA_STABILITY_BY_PROTEINS_THAT_BIND_AU_RICH_ELEMENTS;REACTOME_HOMOLOGY_DIRECTED_REPAIR;REACTOME_ACTIVATION_OF_THE_MRNA_UPON_BINDING_OF_THE_CAP_BINDING_COMPLEX_AND_EIFS_AND_SUBSEQUENT_BINDING_TO_43S;REACTOME_JOSEPHIN_DOMAIN_DUBS;REACTOME_RESPONSE_OF_MTB_TO_PHAGOCYTOSIS;REACTOME_SIGNALING_BY_NOTCH;REACTOME_NEDDYLATION;REACTOME_VESICLE_MEDIATED_TRANSPORT;REACTOME_MITOTIC_G2_G2_M_PHASES;REACTOME_NEGATIVE_REGULATION_OF_FGFR1_SIGNALING;REACTOME_NEGATIVE_REGULATION_OF_FGFR2_SIGNALING;REACTOME_NEGATIVE_REGULATION_OF_MAPK_PATHWAY;REACTOME_ANTIVIRAL_MECHANISM_BY_IFN_STIMULATED_GENES;REACTOME_TOLL_LIKE_RECEPTOR_CASCADES;REACTOME_ER_QUALITY_CONTROL_COMPARTMENT_ERQC;REACTOME_TRAF6_MEDIATED_INDUCTION_OF_TAK1_COMPLEX_WITHIN_TLR4_COMPLEX;REACTOME_AUTOPHAGY;REACTOME_SIGNALING_BY_HEDGEHOG;REACTOME_SIGNALING_BY_EGFR_IN_CANCER;REACTOME_FORMATION_OF_TC_NER_PRE_INCISION_COMPLEX;REACTOME_TGF_BETA_RECEPTOR_SIGNALING_IN_EMT_EPITHELIAL_TO_MESENCHYMAL_TRANSITION;REACTOME_SIGNALING_BY_MET;REACTOME_CIRCADIAN_CLOCK;REACTOME_SIGNALING_BY_WNT;REACTOME_CYCLIN_A_CDK2_ASSOCIATED_EVENTS_AT_S_PHASE_ENTRY;REACTOME_SMAD2_SMAD3_SMAD4_HETEROTRIMER_REGULATES_TRANSCRIPTION;REACTOME_TRANSCRIPTIONAL_REGULATION_BY_RUNX1;REACTOME_REGULATION_OF_PTEN_STABILITY_AND_ACTIVITY;REACTOME_EUKARYOTIC_TRANSLATION_INITIATION;REACTOME_CYTOSOLIC_SENSORS_OF_PATHOGEN_ASSOCIATED_DNA;REACTOME_STABILIZATION_OF_P53;REACTOME_REGULATION_OF_FZD_BY_UBIQUITINATION;REACTOME_HEDGEHOG_ON_STATE;REACTOME_NEGATIVE_REGULATION_OF_FLT3;REACTOME_SEPARATION_OF_SISTER_CHROMATIDS;REACTOME_APC_C_CDH1_MEDIATED_DEGRADATION_OF_CDC20_AND_OTHER_APC_C_CDH1_TARGETED_PROTEINS_IN_LATE_MITOSIS_EARLY_G1;REACTOME_PCP_CE_PATHWAY;REACTOME_CYCLIN_D_ASSOCIATED_EVENTS_IN_G1;REACTOME_INFECTION_WITH_MYCOBACTERIUM_TUBERCULOSIS;REACTOME_DNA_DAMAGE_BYPASS;REACTOME_FLT3_SIGNALING_IN_DISEASE;REACTOME_SWITCHING_OF_ORIGINS_TO_A_POST_REPLICATIVE_STATE;REACTOME_UCH_PROTEINASES;REACTOME_OVARIAN_TUMOR_DOMAIN_PROTEASES;REACTOME_MITOPHAGY;REACTOME_TRANSLATION_OF_SARS_COV_2_STRUCTURAL_PROTEINS;REACTOME_CLASS_I_MHC_MEDIATED_ANTIGEN_PROCESSING_PRESENTATION;REACTOME_ASSEMBLY_OF_THE_PRE_REPLICATIVE_COMPLEX;REACTOME_METABOLISM_OF_CARBOHYDRATES;REACTOME_MEMBRANE_TRAFFICKING;REACTOME_HIV_INFECTION;REACTOME_SIGNALING_BY_RECEPTOR_TYROSINE_KINASES;REACTOME_SELENOAMINO_ACID_METABOLISM;REACTOME_P75NTR_RECRUITS_SIGNALLING_COMPLEXES;REACTOME_GLYCOGEN_SYNTHESIS;REACTOME_ACTIVATED_TAK1_MEDIATES_P38_MAPK_ACTIVATION;REACTOME_TRANSLESION_SYNTHESIS_BY_POLK;REACTOME_TERMINATION_OF_TRANSLESION_DNA_SYNTHESIS;REACTOME_DNA_DOUBLE_STRAND_BREAK_RESPONSE;REACTOME_ABC_TRANSPORTER_DISORDERS;REACTOME_TRANSCRIPTION_COUPLED_NUCLEOTIDE_EXCISION_REPAIR_TC_NER;REACTOME_INLA_MEDIATED_ENTRY_OF_LISTERIA_MONOCYTOGENES_INTO_HOST_CELLS;REACTOME_TRANSCRIPTIONAL_ACTIVITY_OF_SMAD2_SMAD3_SMAD4_HETEROTRIMER;REACTOME_REGULATION_OF_TNFR1_SIGNALING;REACTOME_REGULATION_OF_TP53_EXPRESSION_AND_DEGRADATION;REACTOME_RESPONSE_OF_EIF2AK4_GCN2_TO_AMINO_ACID_DEFICIENCY;REACTOME_P75_NTR_RECEPTOR_MEDIATED_SIGNALLING;REACTOME_DNA_REPLICATION;REACTOME_PEXOPHAGY;REACTOME_INTERLEUKIN_3_INTERLEUKIN_5_AND_GM_CSF_SIGNALING;REACTOME_DISEASES_OF_METABOLISM;REACTOME_ORC1_REMOVAL_FROM_CHROMATIN;REACTOME_BUDDING_AND_MATURATION_OF_HIV_VIRION;REACTOME_RIPK1_MEDIATED_REGULATED_NECROSIS;REACTOME_CALNEXIN_CALRETICULIN_CYCLE;REACTOME_MITOTIC_G1_PHASE_AND_G1_S_TRANSITION;REACTOME_REGULATED_NECROSIS;REACTOME_SIGNALING_BY_FGFR;REACTOME_SIGNALING_BY_PTK6;REACTOME_REGULATION_OF_RUNX2_EXPRESSION_AND_ACTIVITY;REACTOME_FORMATION_OF_INCISION_COMPLEX_IN_GG_NER;REACTOME_ACTIVATION_OF_IRF3_IRF7_MEDIATED_BY_TBK1_IKK_EPSILON;REACTOME_DOWNREGULATION_OF_SMAD2_3_SMAD4_TRANSCRIPTIONAL_ACTIVITY;REACTOME_REGULATION_OF_TP53_ACTIVITY;REACTOME_FCERI_MEDIATED_NF_KB_ACTIVATION;REACTOME_DEATH_RECEPTOR_SIGNALLING;REACTOME_SIGNALING_BY_NOTCH1;REACTOME_PEROXISOMAL_PROTEIN_IMPORT;REACTOME_RNA_POLYMERASE_II_TRANSCRIPTION;REACTOME_SARS_COV_2_INFECTION;REACTOME_N_GLYCAN_TRIMMING_IN_THE_ER_AND_CALNEXIN_CALRETICULIN_CYCLE;REACTOME_CHAPERONE_MEDIATED_AUTOPHAGY;REACTOME_DNA_REPAIR;REACTOME_REGULATION_OF_HMOX1_EXPRESSION_AND_ACTIVITY;REACTOME_DNA_REPLICATION_PRE_INITIATION;REACTOME_FC_EPSILON_RECEPTOR_FCERI_SIGNALING;REACTOME_CYTOPROTECTION_BY_HMOX1;REACTOME_DISEASES_OF_SIGNAL_TRANSDUCTION_BY_GROWTH_FACTOR_RECEPTORS_AND_SECOND_MESSENGERS;REACTOME_TRANSPORT_OF_SMALL_MOLECULES	membrane-bounded organelle;intracellular organelle;nucleus;intracellular anatomical structure;cellular_component;organelle;cellular anatomical entity;intracellular membrane-bounded organelle;metal ion binding;cation binding;molecular_function;ion binding;binding;nucleoplasm;membrane;plasma membrane;cytoplasm;cytosol;vesicle;extracellular organelle;extracellular exosome;extracellular vesicle;extracellular space;organelle outer membrane;mitochondrial membrane;organelle membrane;bounding membrane of organelle;outer membrane;mitochondrial outer membrane;heterocyclic compound binding;organic cyclic compound binding;RNA binding;nucleic acid binding;non-membrane-bounded organelle;nucleolus;intracellular non-membrane-bounded organelle;endoplasmic reticulum membrane;endosome membrane;protein modification process;protein modification by small protein conjugation;cellular protein modification process;macromolecule metabolic process;metabolic process;biological_process;macromolecule modification;primary metabolic process;protein metabolic process;protein ubiquitination;nitrogen compound metabolic process;cellular metabolic process;cellular process;organonitrogen compound metabolic process;protein modification by small protein conjugation or removal;cellular protein metabolic process;organic substance metabolic process;cellular macromolecule metabolic process;vesicle membrane;endocytic vesicle membrane;cytoplasmic vesicle membrane;cellular nitrogen compound metabolic process;macromolecule biosynthetic process;organonitrogen compound biosynthetic process;translation;organic substance biosynthetic process;peptide biosynthetic process;cellular nitrogen compound biosynthetic process;biosynthetic process;cellular amide metabolic process;cellular macromolecule biosynthetic process;peptide metabolic process;amide biosynthetic process;cellular biosynthetic process;ribosome;cytosolic ribosome;structural constituent of ribosome;structural molecule activity;cytoplasmic translation;enzyme binding;ubiquitin-like protein ligase binding;protein binding;ubiquitin protein ligase binding;ribosomal subunit;ribonucleoprotein complex;small ribosomal subunit;cytosolic small ribosomal subunit;protein-containing complex;protein tag;catabolic process;cellular macromolecule catabolic process;modification-dependent macromolecule catabolic process;macromolecule catabolic process;modification-dependent protein catabolic process;proteolysis;organic substance catabolic process;cellular catabolic process;proteolysis involved in cellular protein catabolic process	0.432902	26.2698	1.68505	0.127305	0.676804	-5.04735	1.31935	26.7131	4.8558	0.00156868	0.0064231	-0.982616	-0.886445	26.9295	-5.8279	0.000625187	0.00295214	-0.0447083																			8.96721e+07	9.58381e+07	9.66717e+07	1.49688e+08	1.90356e+08	1.84197e+08	6.92536e+07	51655000	94404100
P62979_RPS27A_K48	P62979_RPS27A_K48	P62979	RPS27A	UBA52;RPS27A;UBC;UBB	Ubiquitin-40S ribosomal protein S27a	K	48	LIFAGK(ub)QLEDGRTLSDYNIQK;LIFAGK(ub)QLEDGR	298	2;1	FALSE	395	2;1	FALSE	236	2;1	FALSE	337	2;1	FALSE	302	2;1	FALSE	428	2;1	FALSE	416	2;1	FALSE	332	2;1	FALSE	291	2;1	FALSE	9	Shigellosis;Kaposi sarcoma-associated herpesvirus infection;Ubiquitin mediated proteolysis;Ribosome;Coronavirus disease - COVID-19;Parkinson disease;Pathways of neurodegeneration - multiple diseases;Mitophagy - animal	REACTOME_LATE_ENDOSOMAL_MICROAUTOPHAGY;REACTOME_SIGNALING_BY_THE_B_CELL_RECEPTOR_BCR;REACTOME_SIGNALING_BY_FGFR1;REACTOME_MITOTIC_METAPHASE_AND_ANAPHASE;REACTOME_NEGATIVE_REGULATION_OF_FGFR4_SIGNALING;REACTOME_EGFR_DOWNREGULATION;REACTOME_LISTERIA_MONOCYTOGENES_ENTRY_INTO_HOST_CELLS;REACTOME_ONCOGENE_INDUCED_SENESCENCE;REACTOME_MYOCLONIC_EPILEPSY_OF_LAFORA;REACTOME_TNFR1_INDUCED_NFKAPPAB_SIGNALING_PATHWAY;REACTOME_NONSENSE_MEDIATED_DECAY_NMD;REACTOME_AUF1_HNRNP_D0_BINDS_AND_DESTABILIZES_MRNA;REACTOME_SIGNALING_BY_TGFB_FAMILY_MEMBERS;REACTOME_PROTEIN_LOCALIZATION;REACTOME_TRANSCRIPTIONAL_REGULATION_BY_TP53;REACTOME_S_PHASE;REACTOME_INTRACELLULAR_SIGNALING_BY_SECOND_MESSENGERS;REACTOME_REGULATION_OF_BACH1_ACTIVITY;REACTOME_DEVELOPMENTAL_BIOLOGY;REACTOME_FLT3_SIGNALING_BY_CBL_MUTANTS;REACTOME_IRON_UPTAKE_AND_TRANSPORT;REACTOME_IRAK1_RECRUITS_IKK_COMPLEX;REACTOME_GLYCOGEN_METABOLISM;REACTOME_DEGRADATION_OF_AXIN;REACTOME_SIGNALING_BY_ROBO_RECEPTORS;REACTOME_M_PHASE;REACTOME_CELL_CYCLE_CHECKPOINTS;REACTOME_SYNTHESIS_OF_ACTIVE_UBIQUITIN_ROLES_OF_E1_AND_E2_ENZYMES;REACTOME_NF_KB_IS_ACTIVATED_AND_SIGNALS_SURVIVAL;REACTOME_REGULATION_OF_RUNX3_EXPRESSION_AND_ACTIVITY;REACTOME_TGF_BETA_RECEPTOR_SIGNALING_ACTIVATES_SMADS;REACTOME_IKK_COMPLEX_RECRUITMENT_MEDIATED_BY_RIP1;REACTOME_NOD1_2_SIGNALING_PATHWAY;REACTOME_RECOGNITION_OF_DNA_DAMAGE_BY_PCNA_CONTAINING_REPLICATION_COMPLEX;REACTOME_MODULATION_BY_MTB_OF_HOST_IMMUNE_SYSTEM;REACTOME_ADAPTIVE_IMMUNE_SYSTEM;REACTOME_NERVOUS_SYSTEM_DEVELOPMENT;REACTOME_EUKARYOTIC_TRANSLATION_ELONGATION;REACTOME_DEGRADATION_OF_BETA_CATENIN_BY_THE_DESTRUCTION_COMPLEX;REACTOME_E3_UBIQUITIN_LIGASES_UBIQUITINATE_TARGET_PROTEINS;REACTOME_ALPHA_PROTEIN_KINASE_1_SIGNALING_PATHWAY;REACTOME_METABOLISM_OF_RNA;REACTOME_ASPARAGINE_N_LINKED_GLYCOSYLATION;REACTOME_SELECTIVE_AUTOPHAGY;REACTOME_SIGNALING_BY_TGF_BETA_RECEPTOR_COMPLEX;REACTOME_DOWNREGULATION_OF_ERBB4_SIGNALING;REACTOME_GAP_FILLING_DNA_REPAIR_SYNTHESIS_AND_LIGATION_IN_GG_NER;REACTOME_SIGNALING_BY_NOTCH1_PEST_DOMAIN_MUTANTS_IN_CANCER;REACTOME_OXIDATIVE_STRESS_INDUCED_SENESCENCE;REACTOME_STIMULI_SENSING_CHANNELS;REACTOME_INFECTIOUS_DISEASE;REACTOME_CELLULAR_RESPONSE_TO_HYPOXIA;REACTOME_TCF_DEPENDENT_SIGNALING_IN_RESPONSE_TO_WNT;REACTOME_TRANSLESION_SYNTHESIS_BY_Y_FAMILY_DNA_POLYMERASES_BYPASSES_LESIONS_ON_DNA_TEMPLATE;REACTOME_SIGNALING_BY_NOTCH2;REACTOME_TAK1_ACTIVATES_NFKB_BY_PHOSPHORYLATION_AND_ACTIVATION_OF_IKKS_COMPLEX;REACTOME_NEGATIVE_REGULATORS_OF_DDX58_IFIH1_SIGNALING;REACTOME_NEGATIVE_REGULATION_OF_NOTCH4_SIGNALING;REACTOME_NEGATIVE_REGULATION_OF_FGFR3_SIGNALING;REACTOME_C_TYPE_LECTIN_RECEPTORS_CLRS;REACTOME_ABC_FAMILY_PROTEINS_MEDIATED_TRANSPORT;REACTOME_RUNX1_REGULATES_TRANSCRIPTION_OF_GENES_INVOLVED_IN_DIFFERENTIATION_OF_HSCS;REACTOME_TICAM1_RIP1_MEDIATED_IKK_COMPLEX_RECRUITMENT;REACTOME_IRAK2_MEDIATED_ACTIVATION_OF_TAK1_COMPLEX;REACTOME_TOLL_LIKE_RECEPTOR_TLR1_TLR2_CASCADE;REACTOME_G1_S_DNA_DAMAGE_CHECKPOINTS;REACTOME_APC_CDC20_MEDIATED_DEGRADATION_OF_NEK2A;REACTOME_CONSTITUTIVE_SIGNALING_BY_LIGAND_RESPONSIVE_EGFR_CANCER_VARIANTS;REACTOME_DEUBIQUITINATION;REACTOME_REGULATION_OF_EXPRESSION_OF_SLITS_AND_ROBOS;REACTOME_SUPPRESSION_OF_PHAGOSOMAL_MATURATION;REACTOME_TRAF6_MEDIATED_IRF7_ACTIVATION_IN_TLR7_8_OR_9_SIGNALING;REACTOME_METALLOPROTEASE_DUBS;REACTOME_TRANSLATION;REACTOME_PROTEIN_UBIQUITINATION;REACTOME_INTERLEUKIN_1_SIGNALING;REACTOME_PREVENTION_OF_PHAGOSOMAL_LYSOSOMAL_FUSION;REACTOME_ASYMMETRIC_LOCALIZATION_OF_PCP_PROTEINS;REACTOME_DEGRADATION_OF_DVL;REACTOME_INTERLEUKIN_17_SIGNALING;REACTOME_CELLULAR_RESPONSE_TO_CHEMICAL_STRESS;REACTOME_UB_SPECIFIC_PROCESSING_PROTEASES;REACTOME_DDX58_IFIH1_MEDIATED_INDUCTION_OF_INTERFERON_ALPHA_BETA;REACTOME_NUCLEOTIDE_BINDING_DOMAIN_LEUCINE_RICH_REPEAT_CONTAINING_RECEPTOR_NLR_SIGNALING_PATHWAYS;REACTOME_CELLULAR_SENESCENCE;REACTOME_PINK1_PRKN_MEDIATED_MITOPHAGY;REACTOME_TRANSCRIPTIONAL_REGULATION_BY_RUNX3;WP_CIRCADIAN_RHYTHM_RELATED_GENES;REACTOME_INACTIVATION_OF_CSF3_G_CSF_SIGNALING;REACTOME_NEGATIVE_REGULATION_OF_MET_ACTIVITY;REACTOME_ACTIVATED_NOTCH1_TRANSMITS_SIGNAL_TO_THE_NUCLEUS;REACTOME_POST_TRANSLATIONAL_PROTEIN_MODIFICATION;REACTOME_RRNA_PROCESSING;REACTOME_SRP_DEPENDENT_COTRANSLATIONAL_PROTEIN_TARGETING_TO_MEMBRANE;REACTOME_AMYLOID_FIBER_FORMATION;REACTOME_INTERLEUKIN_1_FAMILY_SIGNALING;REACTOME_TICAM1_DEPENDENT_ACTIVATION_OF_IRF3_IRF7;REACTOME_DUAL_INCISION_IN_TC_NER;REACTOME_SIGNALING_BY_NOTCH3;REACTOME_TICAM1_TRAF6_DEPENDENT_INDUCTION_OF_TAK1_COMPLEX;REACTOME_SARS_COV_1_INFECTION;REACTOME_SCF_SKP2_MEDIATED_DEGRADATION_OF_P27_P21;REACTOME_SIGNALING_BY_FGFR3;REACTOME_DISEASES_OF_CARBOHYDRATE_METABOLISM;REACTOME_HIV_LIFE_CYCLE;REACTOME_MAP3K8_TPL2_DEPENDENT_MAPK1_3_ACTIVATION;REACTOME_DNA_DAMAGE_RECOGNITION_IN_GG_NER;REACTOME_NOTCH2_ACTIVATION_AND_TRANSMISSION_OF_SIGNAL_TO_THE_NUCLEUS;REACTOME_DOWNREGULATION_OF_ERBB2_ERBB3_SIGNALING;REACTOME_CELLULAR_RESPONSES_TO_EXTERNAL_STIMULI;REACTOME_GLYCOGEN_STORAGE_DISEASES;REACTOME_NRIF_SIGNALS_CELL_DEATH_FROM_THE_NUCLEUS;REACTOME_INNATE_IMMUNE_SYSTEM;REACTOME_INFLUENZA_INFECTION;REACTOME_TRANSCRIPTIONAL_REGULATION_BY_RUNX2;REACTOME_REGULATION_OF_INNATE_IMMUNE_RESPONSES_TO_CYTOSOLIC_DNA;REACTOME_ION_CHANNEL_TRANSPORT;REACTOME_REGULATION_OF_PTEN_LOCALIZATION;REACTOME_INLB_MEDIATED_ENTRY_OF_LISTERIA_MONOCYTOGENES_INTO_HOST_CELL;REACTOME_AGGREPHAGY;REACTOME_SIGNALING_BY_NOTCH1_HD_DOMAIN_MUTANTS_IN_CANCER;REACTOME_CLEC7A_DECTIN_1_SIGNALING;REACTOME_CLATHRIN_MEDIATED_ENDOCYTOSIS;REACTOME_PROGRAMMED_CELL_DEATH;REACTOME_DUAL_INCISION_IN_GG_NER;REACTOME_HOST_INTERACTIONS_OF_HIV_FACTORS;REACTOME_HEDGEHOG_OFF_STATE;REACTOME_G2_M_CHECKPOINTS;REACTOME_ANTIGEN_PROCESSING_CROSS_PRESENTATION;REACTOME_SIGNALING_BY_FGFR2;REACTOME_DOWNSTREAM_SIGNALING_EVENTS_OF_B_CELL_RECEPTOR_BCR;REACTOME_TOLL_LIKE_RECEPTOR_9_TLR9_CASCADE;REACTOME_CELL_DEATH_SIGNALLING_VIA_NRAGE_NRIF_AND_NADE;REACTOME_APC_C_MEDIATED_DEGRADATION_OF_CELL_CYCLE_PROTEINS;REACTOME_REGULATION_OF_RAS_BY_GAPS;REACTOME_PTK6_REGULATES_RTKS_AND_THEIR_EFFECTORS_AKT1_AND_DOK1;REACTOME_DEFECTIVE_CFTR_CAUSES_CYSTIC_FIBROSIS;REACTOME_DEACTIVATION_OF_THE_BETA_CATENIN_TRANSACTIVATING_COMPLEX;REACTOME_MAPK6_MAPK4_SIGNALING;REACTOME_NOTCH3_ACTIVATION_AND_TRANSMISSION_OF_SIGNAL_TO_THE_NUCLEUS;REACTOME_RAS_PROCESSING;WP_CYTOPLASMIC_RIBOSOMAL_PROTEINS;REACTOME_APOPTOSIS;KEGG_RIBOSOME;REACTOME_TCR_SIGNALING;REACTOME_NOTCH1_INTRACELLULAR_DOMAIN_REGULATES_TRANSCRIPTION;REACTOME_BETA_CATENIN_INDEPENDENT_WNT_SIGNALING;REACTOME_CELL_CYCLE;REACTOME_NUCLEOTIDE_EXCISION_REPAIR;REACTOME_TRANSLESION_SYNTHESIS_BY_POLH;REACTOME_REGULATION_OF_TP53_ACTIVITY_THROUGH_PHOSPHORYLATION;REACTOME_ENDOSOMAL_SORTING_COMPLEX_REQUIRED_FOR_TRANSPORT_ESCRT;REACTOME_PROCESSING_OF_DNA_DOUBLE_STRAND_BREAK_ENDS;REACTOME_CELL_CYCLE_MITOTIC;REACTOME_HEDGEHOG_LIGAND_BIOGENESIS;REACTOME_APC_C_CDC20_MEDIATED_DEGRADATION_OF_CYCLIN_B;REACTOME_CYTOKINE_SIGNALING_IN_IMMUNE_SYSTEM;REACTOME_FANCONI_ANEMIA_PATHWAY;REACTOME_DEGRADATION_OF_GLI1_BY_THE_PROTEASOME;REACTOME_TNFR2_NON_CANONICAL_NF_KB_PATHWAY;REACTOME_SIGNALING_BY_FGFR4;REACTOME_SENESCENCE_ASSOCIATED_SECRETORY_PHENOTYPE_SASP;REACTOME_SIGNALING_BY_EGFR;REACTOME_GLOBAL_GENOME_NUCLEOTIDE_EXCISION_REPAIR_GG_NER;REACTOME_TNF_SIGNALING;REACTOME_JNK_C_JUN_KINASES_PHOSPHORYLATION_AND_ACTIVATION_MEDIATED_BY_ACTIVATED_HUMAN_TAK1;REACTOME_FLT3_SIGNALING;REACTOME_ANTIGEN_PROCESSING_UBIQUITINATION_PROTEASOME_DEGRADATION;REACTOME_HDR_THROUGH_HOMOLOGOUS_RECOMBINATION_HRR;REACTOME_METABOLISM_OF_AMINO_ACIDS_AND_DERIVATIVES;REACTOME_REGULATION_OF_TP53_ACTIVITY_THROUGH_METHYLATION;REACTOME_MAPK_FAMILY_SIGNALING_CASCADES;REACTOME_CELLULAR_RESPONSE_TO_STARVATION;REACTOME_PTEN_REGULATION;REACTOME_DISORDERS_OF_TRANSMEMBRANE_TRANSPORTERS;REACTOME_REGULATION_OF_SIGNALING_BY_CBL;REACTOME_DNA_DOUBLE_STRAND_BREAK_REPAIR;REACTOME_SIGNALING_BY_ERBB4;REACTOME_SIGNALING_BY_CSF3_G_CSF;REACTOME_P75NTR_SIGNALS_VIA_NF_KB;REACTOME_INTERFERON_SIGNALING;REACTOME_SARS_COV_INFECTIONS;REACTOME_SIGNALING_BY_NOTCH4;REACTOME_SIGNALING_BY_INTERLEUKINS;REACTOME_SIGNALING_BY_ERBB2;REACTOME_SPRY_REGULATION_OF_FGF_SIGNALING;REACTOME_MYD88_INDEPENDENT_TLR4_CASCADE;REACTOME_REGULATION_OF_PLK1_ACTIVITY_AT_G2_M_TRANSITION;REACTOME_DOWNREGULATION_OF_TGF_BETA_RECEPTOR_SIGNALING;REACTOME_TRANSLATION_OF_SARS_COV_1_STRUCTURAL_PROTEINS;REACTOME_DOWNREGULATION_OF_ERBB2_SIGNALING;REACTOME_THE_ROLE_OF_GTSE1_IN_G2_M_PROGRESSION_AFTER_G2_CHECKPOINT;REACTOME_DECTIN_1_MEDIATED_NONCANONICAL_NF_KB_SIGNALING;REACTOME_CARGO_RECOGNITION_FOR_CLATHRIN_MEDIATED_ENDOCYTOSIS;REACTOME_ASSEMBLY_OF_THE_HIV_VIRION;REACTOME_REGULATION_OF_MRNA_STABILITY_BY_PROTEINS_THAT_BIND_AU_RICH_ELEMENTS;REACTOME_HOMOLOGY_DIRECTED_REPAIR;REACTOME_ACTIVATION_OF_THE_MRNA_UPON_BINDING_OF_THE_CAP_BINDING_COMPLEX_AND_EIFS_AND_SUBSEQUENT_BINDING_TO_43S;REACTOME_JOSEPHIN_DOMAIN_DUBS;REACTOME_RESPONSE_OF_MTB_TO_PHAGOCYTOSIS;REACTOME_SIGNALING_BY_NOTCH;REACTOME_NEDDYLATION;REACTOME_VESICLE_MEDIATED_TRANSPORT;REACTOME_MITOTIC_G2_G2_M_PHASES;REACTOME_NEGATIVE_REGULATION_OF_FGFR1_SIGNALING;REACTOME_NEGATIVE_REGULATION_OF_FGFR2_SIGNALING;REACTOME_NEGATIVE_REGULATION_OF_MAPK_PATHWAY;REACTOME_ANTIVIRAL_MECHANISM_BY_IFN_STIMULATED_GENES;REACTOME_TOLL_LIKE_RECEPTOR_CASCADES;REACTOME_ER_QUALITY_CONTROL_COMPARTMENT_ERQC;REACTOME_TRAF6_MEDIATED_INDUCTION_OF_TAK1_COMPLEX_WITHIN_TLR4_COMPLEX;REACTOME_AUTOPHAGY;REACTOME_SIGNALING_BY_HEDGEHOG;REACTOME_SIGNALING_BY_EGFR_IN_CANCER;REACTOME_FORMATION_OF_TC_NER_PRE_INCISION_COMPLEX;REACTOME_TGF_BETA_RECEPTOR_SIGNALING_IN_EMT_EPITHELIAL_TO_MESENCHYMAL_TRANSITION;REACTOME_SIGNALING_BY_MET;REACTOME_CIRCADIAN_CLOCK;REACTOME_SIGNALING_BY_WNT;REACTOME_CYCLIN_A_CDK2_ASSOCIATED_EVENTS_AT_S_PHASE_ENTRY;REACTOME_SMAD2_SMAD3_SMAD4_HETEROTRIMER_REGULATES_TRANSCRIPTION;REACTOME_TRANSCRIPTIONAL_REGULATION_BY_RUNX1;REACTOME_REGULATION_OF_PTEN_STABILITY_AND_ACTIVITY;REACTOME_EUKARYOTIC_TRANSLATION_INITIATION;REACTOME_CYTOSOLIC_SENSORS_OF_PATHOGEN_ASSOCIATED_DNA;REACTOME_STABILIZATION_OF_P53;REACTOME_REGULATION_OF_FZD_BY_UBIQUITINATION;REACTOME_HEDGEHOG_ON_STATE;REACTOME_NEGATIVE_REGULATION_OF_FLT3;REACTOME_SEPARATION_OF_SISTER_CHROMATIDS;REACTOME_APC_C_CDH1_MEDIATED_DEGRADATION_OF_CDC20_AND_OTHER_APC_C_CDH1_TARGETED_PROTEINS_IN_LATE_MITOSIS_EARLY_G1;REACTOME_PCP_CE_PATHWAY;REACTOME_CYCLIN_D_ASSOCIATED_EVENTS_IN_G1;REACTOME_INFECTION_WITH_MYCOBACTERIUM_TUBERCULOSIS;REACTOME_DNA_DAMAGE_BYPASS;REACTOME_FLT3_SIGNALING_IN_DISEASE;REACTOME_SWITCHING_OF_ORIGINS_TO_A_POST_REPLICATIVE_STATE;REACTOME_UCH_PROTEINASES;REACTOME_OVARIAN_TUMOR_DOMAIN_PROTEASES;REACTOME_MITOPHAGY;REACTOME_TRANSLATION_OF_SARS_COV_2_STRUCTURAL_PROTEINS;REACTOME_CLASS_I_MHC_MEDIATED_ANTIGEN_PROCESSING_PRESENTATION;REACTOME_ASSEMBLY_OF_THE_PRE_REPLICATIVE_COMPLEX;REACTOME_METABOLISM_OF_CARBOHYDRATES;REACTOME_MEMBRANE_TRAFFICKING;REACTOME_HIV_INFECTION;REACTOME_SIGNALING_BY_RECEPTOR_TYROSINE_KINASES;REACTOME_SELENOAMINO_ACID_METABOLISM;REACTOME_P75NTR_RECRUITS_SIGNALLING_COMPLEXES;REACTOME_GLYCOGEN_SYNTHESIS;REACTOME_ACTIVATED_TAK1_MEDIATES_P38_MAPK_ACTIVATION;REACTOME_TRANSLESION_SYNTHESIS_BY_POLK;REACTOME_TERMINATION_OF_TRANSLESION_DNA_SYNTHESIS;REACTOME_DNA_DOUBLE_STRAND_BREAK_RESPONSE;REACTOME_ABC_TRANSPORTER_DISORDERS;REACTOME_TRANSCRIPTION_COUPLED_NUCLEOTIDE_EXCISION_REPAIR_TC_NER;REACTOME_INLA_MEDIATED_ENTRY_OF_LISTERIA_MONOCYTOGENES_INTO_HOST_CELLS;REACTOME_TRANSCRIPTIONAL_ACTIVITY_OF_SMAD2_SMAD3_SMAD4_HETEROTRIMER;REACTOME_REGULATION_OF_TNFR1_SIGNALING;REACTOME_REGULATION_OF_TP53_EXPRESSION_AND_DEGRADATION;REACTOME_RESPONSE_OF_EIF2AK4_GCN2_TO_AMINO_ACID_DEFICIENCY;REACTOME_P75_NTR_RECEPTOR_MEDIATED_SIGNALLING;REACTOME_DNA_REPLICATION;REACTOME_PEXOPHAGY;REACTOME_INTERLEUKIN_3_INTERLEUKIN_5_AND_GM_CSF_SIGNALING;REACTOME_DISEASES_OF_METABOLISM;REACTOME_ORC1_REMOVAL_FROM_CHROMATIN;REACTOME_BUDDING_AND_MATURATION_OF_HIV_VIRION;REACTOME_RIPK1_MEDIATED_REGULATED_NECROSIS;REACTOME_CALNEXIN_CALRETICULIN_CYCLE;REACTOME_MITOTIC_G1_PHASE_AND_G1_S_TRANSITION;REACTOME_REGULATED_NECROSIS;REACTOME_SIGNALING_BY_FGFR;REACTOME_SIGNALING_BY_PTK6;REACTOME_REGULATION_OF_RUNX2_EXPRESSION_AND_ACTIVITY;REACTOME_FORMATION_OF_INCISION_COMPLEX_IN_GG_NER;REACTOME_ACTIVATION_OF_IRF3_IRF7_MEDIATED_BY_TBK1_IKK_EPSILON;REACTOME_DOWNREGULATION_OF_SMAD2_3_SMAD4_TRANSCRIPTIONAL_ACTIVITY;REACTOME_REGULATION_OF_TP53_ACTIVITY;REACTOME_FCERI_MEDIATED_NF_KB_ACTIVATION;REACTOME_DEATH_RECEPTOR_SIGNALLING;REACTOME_SIGNALING_BY_NOTCH1;REACTOME_PEROXISOMAL_PROTEIN_IMPORT;REACTOME_RNA_POLYMERASE_II_TRANSCRIPTION;REACTOME_SARS_COV_2_INFECTION;REACTOME_N_GLYCAN_TRIMMING_IN_THE_ER_AND_CALNEXIN_CALRETICULIN_CYCLE;REACTOME_CHAPERONE_MEDIATED_AUTOPHAGY;REACTOME_DNA_REPAIR;REACTOME_REGULATION_OF_HMOX1_EXPRESSION_AND_ACTIVITY;REACTOME_DNA_REPLICATION_PRE_INITIATION;REACTOME_FC_EPSILON_RECEPTOR_FCERI_SIGNALING;REACTOME_CYTOPROTECTION_BY_HMOX1;REACTOME_DISEASES_OF_SIGNAL_TRANSDUCTION_BY_GROWTH_FACTOR_RECEPTORS_AND_SECOND_MESSENGERS;REACTOME_TRANSPORT_OF_SMALL_MOLECULES	membrane-bounded organelle;intracellular organelle;nucleus;intracellular anatomical structure;cellular_component;organelle;cellular anatomical entity;intracellular membrane-bounded organelle;metal ion binding;cation binding;molecular_function;ion binding;binding;nucleoplasm;membrane;plasma membrane;cytoplasm;cytosol;vesicle;extracellular organelle;extracellular exosome;extracellular vesicle;extracellular space;organelle outer membrane;mitochondrial membrane;organelle membrane;bounding membrane of organelle;outer membrane;mitochondrial outer membrane;heterocyclic compound binding;organic cyclic compound binding;RNA binding;nucleic acid binding;non-membrane-bounded organelle;nucleolus;intracellular non-membrane-bounded organelle;endoplasmic reticulum membrane;endosome membrane;protein modification process;protein modification by small protein conjugation;cellular protein modification process;macromolecule metabolic process;metabolic process;biological_process;macromolecule modification;primary metabolic process;protein metabolic process;protein ubiquitination;nitrogen compound metabolic process;cellular metabolic process;cellular process;organonitrogen compound metabolic process;protein modification by small protein conjugation or removal;cellular protein metabolic process;organic substance metabolic process;cellular macromolecule metabolic process;vesicle membrane;endocytic vesicle membrane;cytoplasmic vesicle membrane;cellular nitrogen compound metabolic process;macromolecule biosynthetic process;organonitrogen compound biosynthetic process;translation;organic substance biosynthetic process;peptide biosynthetic process;cellular nitrogen compound biosynthetic process;biosynthetic process;cellular amide metabolic process;cellular macromolecule biosynthetic process;peptide metabolic process;amide biosynthetic process;cellular biosynthetic process;ribosome;cytosolic ribosome;structural constituent of ribosome;structural molecule activity;cytoplasmic translation;enzyme binding;ubiquitin-like protein ligase binding;protein binding;ubiquitin protein ligase binding;ribosomal subunit;ribonucleoprotein complex;small ribosomal subunit;cytosolic small ribosomal subunit;protein-containing complex;protein tag;catabolic process;cellular macromolecule catabolic process;modification-dependent macromolecule catabolic process;macromolecule catabolic process;modification-dependent protein catabolic process;proteolysis;organic substance catabolic process;cellular catabolic process;proteolysis involved in cellular protein catabolic process	-0.0901238	38.3612	-0.2447	0.813159	0.961248	-6.3395	0.843356	38.8279	1.81484	0.110051	0.172665	-5.33081	-0.93348	38.7829	-1.77346	0.11989	0.185652	-5.50445																			3.87797e+11	1.98233e+11	5.21372e+11	1.0775e+12	8.41703e+11	3.0787e+11	2.68785e+11	517096344600	347808641100
P62979_RPS27A_K6	P62979_RPS27A_K6	P62979	RPS27A	RPS27A;UBC;UBB;UBA52	Ubiquitin-40S ribosomal protein S27a	K	6	MQIFVK(ub)TLTGK;MQIFVK(ub)TLTGK;MQIFVK(ub)TLTGK	25	1	FALSE	27	1	FALSE	31	1	FALSE	20	1	FALSE	25	1	FALSE	24	1	FALSE	23	1	FALSE	19	1	FALSE	21	1	FALSE	9	Shigellosis;Kaposi sarcoma-associated herpesvirus infection;Ubiquitin mediated proteolysis;Ribosome;Coronavirus disease - COVID-19;Parkinson disease;Pathways of neurodegeneration - multiple diseases;Mitophagy - animal	REACTOME_LATE_ENDOSOMAL_MICROAUTOPHAGY;REACTOME_SIGNALING_BY_THE_B_CELL_RECEPTOR_BCR;REACTOME_SIGNALING_BY_FGFR1;REACTOME_MITOTIC_METAPHASE_AND_ANAPHASE;REACTOME_NEGATIVE_REGULATION_OF_FGFR4_SIGNALING;REACTOME_EGFR_DOWNREGULATION;REACTOME_LISTERIA_MONOCYTOGENES_ENTRY_INTO_HOST_CELLS;REACTOME_ONCOGENE_INDUCED_SENESCENCE;REACTOME_MYOCLONIC_EPILEPSY_OF_LAFORA;REACTOME_TNFR1_INDUCED_NFKAPPAB_SIGNALING_PATHWAY;REACTOME_NONSENSE_MEDIATED_DECAY_NMD;REACTOME_AUF1_HNRNP_D0_BINDS_AND_DESTABILIZES_MRNA;REACTOME_SIGNALING_BY_TGFB_FAMILY_MEMBERS;REACTOME_PROTEIN_LOCALIZATION;REACTOME_TRANSCRIPTIONAL_REGULATION_BY_TP53;REACTOME_S_PHASE;REACTOME_INTRACELLULAR_SIGNALING_BY_SECOND_MESSENGERS;REACTOME_REGULATION_OF_BACH1_ACTIVITY;REACTOME_DEVELOPMENTAL_BIOLOGY;REACTOME_FLT3_SIGNALING_BY_CBL_MUTANTS;REACTOME_IRON_UPTAKE_AND_TRANSPORT;REACTOME_IRAK1_RECRUITS_IKK_COMPLEX;REACTOME_GLYCOGEN_METABOLISM;REACTOME_DEGRADATION_OF_AXIN;REACTOME_SIGNALING_BY_ROBO_RECEPTORS;REACTOME_M_PHASE;REACTOME_CELL_CYCLE_CHECKPOINTS;REACTOME_SYNTHESIS_OF_ACTIVE_UBIQUITIN_ROLES_OF_E1_AND_E2_ENZYMES;REACTOME_NF_KB_IS_ACTIVATED_AND_SIGNALS_SURVIVAL;REACTOME_REGULATION_OF_RUNX3_EXPRESSION_AND_ACTIVITY;REACTOME_TGF_BETA_RECEPTOR_SIGNALING_ACTIVATES_SMADS;REACTOME_IKK_COMPLEX_RECRUITMENT_MEDIATED_BY_RIP1;REACTOME_NOD1_2_SIGNALING_PATHWAY;REACTOME_RECOGNITION_OF_DNA_DAMAGE_BY_PCNA_CONTAINING_REPLICATION_COMPLEX;REACTOME_MODULATION_BY_MTB_OF_HOST_IMMUNE_SYSTEM;REACTOME_ADAPTIVE_IMMUNE_SYSTEM;REACTOME_NERVOUS_SYSTEM_DEVELOPMENT;REACTOME_EUKARYOTIC_TRANSLATION_ELONGATION;REACTOME_DEGRADATION_OF_BETA_CATENIN_BY_THE_DESTRUCTION_COMPLEX;REACTOME_E3_UBIQUITIN_LIGASES_UBIQUITINATE_TARGET_PROTEINS;REACTOME_ALPHA_PROTEIN_KINASE_1_SIGNALING_PATHWAY;REACTOME_METABOLISM_OF_RNA;REACTOME_ASPARAGINE_N_LINKED_GLYCOSYLATION;REACTOME_SELECTIVE_AUTOPHAGY;REACTOME_SIGNALING_BY_TGF_BETA_RECEPTOR_COMPLEX;REACTOME_DOWNREGULATION_OF_ERBB4_SIGNALING;REACTOME_GAP_FILLING_DNA_REPAIR_SYNTHESIS_AND_LIGATION_IN_GG_NER;REACTOME_SIGNALING_BY_NOTCH1_PEST_DOMAIN_MUTANTS_IN_CANCER;REACTOME_OXIDATIVE_STRESS_INDUCED_SENESCENCE;REACTOME_STIMULI_SENSING_CHANNELS;REACTOME_INFECTIOUS_DISEASE;REACTOME_CELLULAR_RESPONSE_TO_HYPOXIA;REACTOME_TCF_DEPENDENT_SIGNALING_IN_RESPONSE_TO_WNT;REACTOME_TRANSLESION_SYNTHESIS_BY_Y_FAMILY_DNA_POLYMERASES_BYPASSES_LESIONS_ON_DNA_TEMPLATE;REACTOME_SIGNALING_BY_NOTCH2;REACTOME_TAK1_ACTIVATES_NFKB_BY_PHOSPHORYLATION_AND_ACTIVATION_OF_IKKS_COMPLEX;REACTOME_NEGATIVE_REGULATORS_OF_DDX58_IFIH1_SIGNALING;REACTOME_NEGATIVE_REGULATION_OF_NOTCH4_SIGNALING;REACTOME_NEGATIVE_REGULATION_OF_FGFR3_SIGNALING;REACTOME_C_TYPE_LECTIN_RECEPTORS_CLRS;REACTOME_ABC_FAMILY_PROTEINS_MEDIATED_TRANSPORT;REACTOME_RUNX1_REGULATES_TRANSCRIPTION_OF_GENES_INVOLVED_IN_DIFFERENTIATION_OF_HSCS;REACTOME_TICAM1_RIP1_MEDIATED_IKK_COMPLEX_RECRUITMENT;REACTOME_IRAK2_MEDIATED_ACTIVATION_OF_TAK1_COMPLEX;REACTOME_TOLL_LIKE_RECEPTOR_TLR1_TLR2_CASCADE;REACTOME_G1_S_DNA_DAMAGE_CHECKPOINTS;REACTOME_APC_CDC20_MEDIATED_DEGRADATION_OF_NEK2A;REACTOME_CONSTITUTIVE_SIGNALING_BY_LIGAND_RESPONSIVE_EGFR_CANCER_VARIANTS;REACTOME_DEUBIQUITINATION;REACTOME_REGULATION_OF_EXPRESSION_OF_SLITS_AND_ROBOS;REACTOME_SUPPRESSION_OF_PHAGOSOMAL_MATURATION;REACTOME_TRAF6_MEDIATED_IRF7_ACTIVATION_IN_TLR7_8_OR_9_SIGNALING;REACTOME_METALLOPROTEASE_DUBS;REACTOME_TRANSLATION;REACTOME_PROTEIN_UBIQUITINATION;REACTOME_INTERLEUKIN_1_SIGNALING;REACTOME_PREVENTION_OF_PHAGOSOMAL_LYSOSOMAL_FUSION;REACTOME_ASYMMETRIC_LOCALIZATION_OF_PCP_PROTEINS;REACTOME_DEGRADATION_OF_DVL;REACTOME_INTERLEUKIN_17_SIGNALING;REACTOME_CELLULAR_RESPONSE_TO_CHEMICAL_STRESS;REACTOME_UB_SPECIFIC_PROCESSING_PROTEASES;REACTOME_DDX58_IFIH1_MEDIATED_INDUCTION_OF_INTERFERON_ALPHA_BETA;REACTOME_NUCLEOTIDE_BINDING_DOMAIN_LEUCINE_RICH_REPEAT_CONTAINING_RECEPTOR_NLR_SIGNALING_PATHWAYS;REACTOME_CELLULAR_SENESCENCE;REACTOME_PINK1_PRKN_MEDIATED_MITOPHAGY;REACTOME_TRANSCRIPTIONAL_REGULATION_BY_RUNX3;WP_CIRCADIAN_RHYTHM_RELATED_GENES;REACTOME_INACTIVATION_OF_CSF3_G_CSF_SIGNALING;REACTOME_NEGATIVE_REGULATION_OF_MET_ACTIVITY;REACTOME_ACTIVATED_NOTCH1_TRANSMITS_SIGNAL_TO_THE_NUCLEUS;REACTOME_POST_TRANSLATIONAL_PROTEIN_MODIFICATION;REACTOME_RRNA_PROCESSING;REACTOME_SRP_DEPENDENT_COTRANSLATIONAL_PROTEIN_TARGETING_TO_MEMBRANE;REACTOME_AMYLOID_FIBER_FORMATION;REACTOME_INTERLEUKIN_1_FAMILY_SIGNALING;REACTOME_TICAM1_DEPENDENT_ACTIVATION_OF_IRF3_IRF7;REACTOME_DUAL_INCISION_IN_TC_NER;REACTOME_SIGNALING_BY_NOTCH3;REACTOME_TICAM1_TRAF6_DEPENDENT_INDUCTION_OF_TAK1_COMPLEX;REACTOME_SARS_COV_1_INFECTION;REACTOME_SCF_SKP2_MEDIATED_DEGRADATION_OF_P27_P21;REACTOME_SIGNALING_BY_FGFR3;REACTOME_DISEASES_OF_CARBOHYDRATE_METABOLISM;REACTOME_HIV_LIFE_CYCLE;REACTOME_MAP3K8_TPL2_DEPENDENT_MAPK1_3_ACTIVATION;REACTOME_DNA_DAMAGE_RECOGNITION_IN_GG_NER;REACTOME_NOTCH2_ACTIVATION_AND_TRANSMISSION_OF_SIGNAL_TO_THE_NUCLEUS;REACTOME_DOWNREGULATION_OF_ERBB2_ERBB3_SIGNALING;REACTOME_CELLULAR_RESPONSES_TO_EXTERNAL_STIMULI;REACTOME_GLYCOGEN_STORAGE_DISEASES;REACTOME_NRIF_SIGNALS_CELL_DEATH_FROM_THE_NUCLEUS;REACTOME_INNATE_IMMUNE_SYSTEM;REACTOME_INFLUENZA_INFECTION;REACTOME_TRANSCRIPTIONAL_REGULATION_BY_RUNX2;REACTOME_REGULATION_OF_INNATE_IMMUNE_RESPONSES_TO_CYTOSOLIC_DNA;REACTOME_ION_CHANNEL_TRANSPORT;REACTOME_REGULATION_OF_PTEN_LOCALIZATION;REACTOME_INLB_MEDIATED_ENTRY_OF_LISTERIA_MONOCYTOGENES_INTO_HOST_CELL;REACTOME_AGGREPHAGY;REACTOME_SIGNALING_BY_NOTCH1_HD_DOMAIN_MUTANTS_IN_CANCER;REACTOME_CLEC7A_DECTIN_1_SIGNALING;REACTOME_CLATHRIN_MEDIATED_ENDOCYTOSIS;REACTOME_PROGRAMMED_CELL_DEATH;REACTOME_DUAL_INCISION_IN_GG_NER;REACTOME_HOST_INTERACTIONS_OF_HIV_FACTORS;REACTOME_HEDGEHOG_OFF_STATE;REACTOME_G2_M_CHECKPOINTS;REACTOME_ANTIGEN_PROCESSING_CROSS_PRESENTATION;REACTOME_SIGNALING_BY_FGFR2;REACTOME_DOWNSTREAM_SIGNALING_EVENTS_OF_B_CELL_RECEPTOR_BCR;REACTOME_TOLL_LIKE_RECEPTOR_9_TLR9_CASCADE;REACTOME_CELL_DEATH_SIGNALLING_VIA_NRAGE_NRIF_AND_NADE;REACTOME_APC_C_MEDIATED_DEGRADATION_OF_CELL_CYCLE_PROTEINS;REACTOME_REGULATION_OF_RAS_BY_GAPS;REACTOME_PTK6_REGULATES_RTKS_AND_THEIR_EFFECTORS_AKT1_AND_DOK1;REACTOME_DEFECTIVE_CFTR_CAUSES_CYSTIC_FIBROSIS;REACTOME_DEACTIVATION_OF_THE_BETA_CATENIN_TRANSACTIVATING_COMPLEX;REACTOME_MAPK6_MAPK4_SIGNALING;REACTOME_NOTCH3_ACTIVATION_AND_TRANSMISSION_OF_SIGNAL_TO_THE_NUCLEUS;REACTOME_RAS_PROCESSING;WP_CYTOPLASMIC_RIBOSOMAL_PROTEINS;REACTOME_APOPTOSIS;KEGG_RIBOSOME;REACTOME_TCR_SIGNALING;REACTOME_NOTCH1_INTRACELLULAR_DOMAIN_REGULATES_TRANSCRIPTION;REACTOME_BETA_CATENIN_INDEPENDENT_WNT_SIGNALING;REACTOME_CELL_CYCLE;REACTOME_NUCLEOTIDE_EXCISION_REPAIR;REACTOME_TRANSLESION_SYNTHESIS_BY_POLH;REACTOME_REGULATION_OF_TP53_ACTIVITY_THROUGH_PHOSPHORYLATION;REACTOME_ENDOSOMAL_SORTING_COMPLEX_REQUIRED_FOR_TRANSPORT_ESCRT;REACTOME_PROCESSING_OF_DNA_DOUBLE_STRAND_BREAK_ENDS;REACTOME_CELL_CYCLE_MITOTIC;REACTOME_HEDGEHOG_LIGAND_BIOGENESIS;REACTOME_APC_C_CDC20_MEDIATED_DEGRADATION_OF_CYCLIN_B;REACTOME_CYTOKINE_SIGNALING_IN_IMMUNE_SYSTEM;REACTOME_FANCONI_ANEMIA_PATHWAY;REACTOME_DEGRADATION_OF_GLI1_BY_THE_PROTEASOME;REACTOME_TNFR2_NON_CANONICAL_NF_KB_PATHWAY;REACTOME_SIGNALING_BY_FGFR4;REACTOME_SENESCENCE_ASSOCIATED_SECRETORY_PHENOTYPE_SASP;REACTOME_SIGNALING_BY_EGFR;REACTOME_GLOBAL_GENOME_NUCLEOTIDE_EXCISION_REPAIR_GG_NER;REACTOME_TNF_SIGNALING;REACTOME_JNK_C_JUN_KINASES_PHOSPHORYLATION_AND_ACTIVATION_MEDIATED_BY_ACTIVATED_HUMAN_TAK1;REACTOME_FLT3_SIGNALING;REACTOME_ANTIGEN_PROCESSING_UBIQUITINATION_PROTEASOME_DEGRADATION;REACTOME_HDR_THROUGH_HOMOLOGOUS_RECOMBINATION_HRR;REACTOME_METABOLISM_OF_AMINO_ACIDS_AND_DERIVATIVES;REACTOME_REGULATION_OF_TP53_ACTIVITY_THROUGH_METHYLATION;REACTOME_MAPK_FAMILY_SIGNALING_CASCADES;REACTOME_CELLULAR_RESPONSE_TO_STARVATION;REACTOME_PTEN_REGULATION;REACTOME_DISORDERS_OF_TRANSMEMBRANE_TRANSPORTERS;REACTOME_REGULATION_OF_SIGNALING_BY_CBL;REACTOME_DNA_DOUBLE_STRAND_BREAK_REPAIR;REACTOME_SIGNALING_BY_ERBB4;REACTOME_SIGNALING_BY_CSF3_G_CSF;REACTOME_P75NTR_SIGNALS_VIA_NF_KB;REACTOME_INTERFERON_SIGNALING;REACTOME_SARS_COV_INFECTIONS;REACTOME_SIGNALING_BY_NOTCH4;REACTOME_SIGNALING_BY_INTERLEUKINS;REACTOME_SIGNALING_BY_ERBB2;REACTOME_SPRY_REGULATION_OF_FGF_SIGNALING;REACTOME_MYD88_INDEPENDENT_TLR4_CASCADE;REACTOME_REGULATION_OF_PLK1_ACTIVITY_AT_G2_M_TRANSITION;REACTOME_DOWNREGULATION_OF_TGF_BETA_RECEPTOR_SIGNALING;REACTOME_TRANSLATION_OF_SARS_COV_1_STRUCTURAL_PROTEINS;REACTOME_DOWNREGULATION_OF_ERBB2_SIGNALING;REACTOME_THE_ROLE_OF_GTSE1_IN_G2_M_PROGRESSION_AFTER_G2_CHECKPOINT;REACTOME_DECTIN_1_MEDIATED_NONCANONICAL_NF_KB_SIGNALING;REACTOME_CARGO_RECOGNITION_FOR_CLATHRIN_MEDIATED_ENDOCYTOSIS;REACTOME_ASSEMBLY_OF_THE_HIV_VIRION;REACTOME_REGULATION_OF_MRNA_STABILITY_BY_PROTEINS_THAT_BIND_AU_RICH_ELEMENTS;REACTOME_HOMOLOGY_DIRECTED_REPAIR;REACTOME_ACTIVATION_OF_THE_MRNA_UPON_BINDING_OF_THE_CAP_BINDING_COMPLEX_AND_EIFS_AND_SUBSEQUENT_BINDING_TO_43S;REACTOME_JOSEPHIN_DOMAIN_DUBS;REACTOME_RESPONSE_OF_MTB_TO_PHAGOCYTOSIS;REACTOME_SIGNALING_BY_NOTCH;REACTOME_NEDDYLATION;REACTOME_VESICLE_MEDIATED_TRANSPORT;REACTOME_MITOTIC_G2_G2_M_PHASES;REACTOME_NEGATIVE_REGULATION_OF_FGFR1_SIGNALING;REACTOME_NEGATIVE_REGULATION_OF_FGFR2_SIGNALING;REACTOME_NEGATIVE_REGULATION_OF_MAPK_PATHWAY;REACTOME_ANTIVIRAL_MECHANISM_BY_IFN_STIMULATED_GENES;REACTOME_TOLL_LIKE_RECEPTOR_CASCADES;REACTOME_ER_QUALITY_CONTROL_COMPARTMENT_ERQC;REACTOME_TRAF6_MEDIATED_INDUCTION_OF_TAK1_COMPLEX_WITHIN_TLR4_COMPLEX;REACTOME_AUTOPHAGY;REACTOME_SIGNALING_BY_HEDGEHOG;REACTOME_SIGNALING_BY_EGFR_IN_CANCER;REACTOME_FORMATION_OF_TC_NER_PRE_INCISION_COMPLEX;REACTOME_TGF_BETA_RECEPTOR_SIGNALING_IN_EMT_EPITHELIAL_TO_MESENCHYMAL_TRANSITION;REACTOME_SIGNALING_BY_MET;REACTOME_CIRCADIAN_CLOCK;REACTOME_SIGNALING_BY_WNT;REACTOME_CYCLIN_A_CDK2_ASSOCIATED_EVENTS_AT_S_PHASE_ENTRY;REACTOME_SMAD2_SMAD3_SMAD4_HETEROTRIMER_REGULATES_TRANSCRIPTION;REACTOME_TRANSCRIPTIONAL_REGULATION_BY_RUNX1;REACTOME_REGULATION_OF_PTEN_STABILITY_AND_ACTIVITY;REACTOME_EUKARYOTIC_TRANSLATION_INITIATION;REACTOME_CYTOSOLIC_SENSORS_OF_PATHOGEN_ASSOCIATED_DNA;REACTOME_STABILIZATION_OF_P53;REACTOME_REGULATION_OF_FZD_BY_UBIQUITINATION;REACTOME_HEDGEHOG_ON_STATE;REACTOME_NEGATIVE_REGULATION_OF_FLT3;REACTOME_SEPARATION_OF_SISTER_CHROMATIDS;REACTOME_APC_C_CDH1_MEDIATED_DEGRADATION_OF_CDC20_AND_OTHER_APC_C_CDH1_TARGETED_PROTEINS_IN_LATE_MITOSIS_EARLY_G1;REACTOME_PCP_CE_PATHWAY;REACTOME_CYCLIN_D_ASSOCIATED_EVENTS_IN_G1;REACTOME_INFECTION_WITH_MYCOBACTERIUM_TUBERCULOSIS;REACTOME_DNA_DAMAGE_BYPASS;REACTOME_FLT3_SIGNALING_IN_DISEASE;REACTOME_SWITCHING_OF_ORIGINS_TO_A_POST_REPLICATIVE_STATE;REACTOME_UCH_PROTEINASES;REACTOME_OVARIAN_TUMOR_DOMAIN_PROTEASES;REACTOME_MITOPHAGY;REACTOME_TRANSLATION_OF_SARS_COV_2_STRUCTURAL_PROTEINS;REACTOME_CLASS_I_MHC_MEDIATED_ANTIGEN_PROCESSING_PRESENTATION;REACTOME_ASSEMBLY_OF_THE_PRE_REPLICATIVE_COMPLEX;REACTOME_METABOLISM_OF_CARBOHYDRATES;REACTOME_MEMBRANE_TRAFFICKING;REACTOME_HIV_INFECTION;REACTOME_SIGNALING_BY_RECEPTOR_TYROSINE_KINASES;REACTOME_SELENOAMINO_ACID_METABOLISM;REACTOME_P75NTR_RECRUITS_SIGNALLING_COMPLEXES;REACTOME_GLYCOGEN_SYNTHESIS;REACTOME_ACTIVATED_TAK1_MEDIATES_P38_MAPK_ACTIVATION;REACTOME_TRANSLESION_SYNTHESIS_BY_POLK;REACTOME_TERMINATION_OF_TRANSLESION_DNA_SYNTHESIS;REACTOME_DNA_DOUBLE_STRAND_BREAK_RESPONSE;REACTOME_ABC_TRANSPORTER_DISORDERS;REACTOME_TRANSCRIPTION_COUPLED_NUCLEOTIDE_EXCISION_REPAIR_TC_NER;REACTOME_INLA_MEDIATED_ENTRY_OF_LISTERIA_MONOCYTOGENES_INTO_HOST_CELLS;REACTOME_TRANSCRIPTIONAL_ACTIVITY_OF_SMAD2_SMAD3_SMAD4_HETEROTRIMER;REACTOME_REGULATION_OF_TNFR1_SIGNALING;REACTOME_REGULATION_OF_TP53_EXPRESSION_AND_DEGRADATION;REACTOME_RESPONSE_OF_EIF2AK4_GCN2_TO_AMINO_ACID_DEFICIENCY;REACTOME_P75_NTR_RECEPTOR_MEDIATED_SIGNALLING;REACTOME_DNA_REPLICATION;REACTOME_PEXOPHAGY;REACTOME_INTERLEUKIN_3_INTERLEUKIN_5_AND_GM_CSF_SIGNALING;REACTOME_DISEASES_OF_METABOLISM;REACTOME_ORC1_REMOVAL_FROM_CHROMATIN;REACTOME_BUDDING_AND_MATURATION_OF_HIV_VIRION;REACTOME_RIPK1_MEDIATED_REGULATED_NECROSIS;REACTOME_CALNEXIN_CALRETICULIN_CYCLE;REACTOME_MITOTIC_G1_PHASE_AND_G1_S_TRANSITION;REACTOME_REGULATED_NECROSIS;REACTOME_SIGNALING_BY_FGFR;REACTOME_SIGNALING_BY_PTK6;REACTOME_REGULATION_OF_RUNX2_EXPRESSION_AND_ACTIVITY;REACTOME_FORMATION_OF_INCISION_COMPLEX_IN_GG_NER;REACTOME_ACTIVATION_OF_IRF3_IRF7_MEDIATED_BY_TBK1_IKK_EPSILON;REACTOME_DOWNREGULATION_OF_SMAD2_3_SMAD4_TRANSCRIPTIONAL_ACTIVITY;REACTOME_REGULATION_OF_TP53_ACTIVITY;REACTOME_FCERI_MEDIATED_NF_KB_ACTIVATION;REACTOME_DEATH_RECEPTOR_SIGNALLING;REACTOME_SIGNALING_BY_NOTCH1;REACTOME_PEROXISOMAL_PROTEIN_IMPORT;REACTOME_RNA_POLYMERASE_II_TRANSCRIPTION;REACTOME_SARS_COV_2_INFECTION;REACTOME_N_GLYCAN_TRIMMING_IN_THE_ER_AND_CALNEXIN_CALRETICULIN_CYCLE;REACTOME_CHAPERONE_MEDIATED_AUTOPHAGY;REACTOME_DNA_REPAIR;REACTOME_REGULATION_OF_HMOX1_EXPRESSION_AND_ACTIVITY;REACTOME_DNA_REPLICATION_PRE_INITIATION;REACTOME_FC_EPSILON_RECEPTOR_FCERI_SIGNALING;REACTOME_CYTOPROTECTION_BY_HMOX1;REACTOME_DISEASES_OF_SIGNAL_TRANSDUCTION_BY_GROWTH_FACTOR_RECEPTORS_AND_SECOND_MESSENGERS;REACTOME_TRANSPORT_OF_SMALL_MOLECULES	membrane-bounded organelle;intracellular organelle;nucleus;intracellular anatomical structure;cellular_component;organelle;cellular anatomical entity;intracellular membrane-bounded organelle;metal ion binding;cation binding;molecular_function;ion binding;binding;nucleoplasm;membrane;plasma membrane;cytoplasm;cytosol;vesicle;extracellular organelle;extracellular exosome;extracellular vesicle;extracellular space;organelle outer membrane;mitochondrial membrane;organelle membrane;bounding membrane of organelle;outer membrane;mitochondrial outer membrane;heterocyclic compound binding;organic cyclic compound binding;RNA binding;nucleic acid binding;non-membrane-bounded organelle;nucleolus;intracellular non-membrane-bounded organelle;endoplasmic reticulum membrane;endosome membrane;protein modification process;protein modification by small protein conjugation;cellular protein modification process;macromolecule metabolic process;metabolic process;biological_process;macromolecule modification;primary metabolic process;protein metabolic process;protein ubiquitination;nitrogen compound metabolic process;cellular metabolic process;cellular process;organonitrogen compound metabolic process;protein modification by small protein conjugation or removal;cellular protein metabolic process;organic substance metabolic process;cellular macromolecule metabolic process;vesicle membrane;endocytic vesicle membrane;cytoplasmic vesicle membrane;cellular nitrogen compound metabolic process;macromolecule biosynthetic process;organonitrogen compound biosynthetic process;translation;organic substance biosynthetic process;peptide biosynthetic process;cellular nitrogen compound biosynthetic process;biosynthetic process;cellular amide metabolic process;cellular macromolecule biosynthetic process;peptide metabolic process;amide biosynthetic process;cellular biosynthetic process;ribosome;cytosolic ribosome;structural constituent of ribosome;structural molecule activity;cytoplasmic translation;enzyme binding;ubiquitin-like protein ligase binding;protein binding;ubiquitin protein ligase binding;ribosomal subunit;ribonucleoprotein complex;small ribosomal subunit;cytosolic small ribosomal subunit;protein-containing complex;protein tag;catabolic process;cellular macromolecule catabolic process;modification-dependent macromolecule catabolic process;macromolecule catabolic process;modification-dependent protein catabolic process;proteolysis;organic substance catabolic process;cellular catabolic process;proteolysis involved in cellular protein catabolic process	-0.237462	32.4784	-1.04421	0.32444	0.803219	-5.81705	1.25761	33.2259	5.70569	0.000595553	0.00299537	0.034169	-1.49508	33.1072	-7.91717	0.000103098	0.000755736	1.87463																			4.87367e+09	7.19431e+09	4.7737e+09	1.81777e+10	1.33764e+10	1.54174e+10	8.7406e+09	5645647920	5557698320
P62979_RPS27A_K63	P62979_RPS27A_K63	P62979	RPS27A	UBA52;RPS27A;UBC;UBB	Ubiquitin-40S ribosomal protein S27a	K	63	TLSDYNIQK(ub)ESTLHLVLR;TLSDYNIQK(ub)ESTLHLVLR;TLSDYNIQK(ub)ESTLHLVLRLR	79	1	FALSE	68	1	FALSE	98	1	FALSE	107	2;1	FALSE	135	1	FALSE	205	2;1	FALSE	131	2;1	FALSE	148	2;1	FALSE	122	1	FALSE	9	Shigellosis;Kaposi sarcoma-associated herpesvirus infection;Ubiquitin mediated proteolysis;Ribosome;Coronavirus disease - COVID-19;Parkinson disease;Pathways of neurodegeneration - multiple diseases;Mitophagy - animal	REACTOME_LATE_ENDOSOMAL_MICROAUTOPHAGY;REACTOME_SIGNALING_BY_THE_B_CELL_RECEPTOR_BCR;REACTOME_SIGNALING_BY_FGFR1;REACTOME_MITOTIC_METAPHASE_AND_ANAPHASE;REACTOME_NEGATIVE_REGULATION_OF_FGFR4_SIGNALING;REACTOME_EGFR_DOWNREGULATION;REACTOME_LISTERIA_MONOCYTOGENES_ENTRY_INTO_HOST_CELLS;REACTOME_ONCOGENE_INDUCED_SENESCENCE;REACTOME_MYOCLONIC_EPILEPSY_OF_LAFORA;REACTOME_TNFR1_INDUCED_NFKAPPAB_SIGNALING_PATHWAY;REACTOME_NONSENSE_MEDIATED_DECAY_NMD;REACTOME_AUF1_HNRNP_D0_BINDS_AND_DESTABILIZES_MRNA;REACTOME_SIGNALING_BY_TGFB_FAMILY_MEMBERS;REACTOME_PROTEIN_LOCALIZATION;REACTOME_TRANSCRIPTIONAL_REGULATION_BY_TP53;REACTOME_S_PHASE;REACTOME_INTRACELLULAR_SIGNALING_BY_SECOND_MESSENGERS;REACTOME_REGULATION_OF_BACH1_ACTIVITY;REACTOME_DEVELOPMENTAL_BIOLOGY;REACTOME_FLT3_SIGNALING_BY_CBL_MUTANTS;REACTOME_IRON_UPTAKE_AND_TRANSPORT;REACTOME_IRAK1_RECRUITS_IKK_COMPLEX;REACTOME_GLYCOGEN_METABOLISM;REACTOME_DEGRADATION_OF_AXIN;REACTOME_SIGNALING_BY_ROBO_RECEPTORS;REACTOME_M_PHASE;REACTOME_CELL_CYCLE_CHECKPOINTS;REACTOME_SYNTHESIS_OF_ACTIVE_UBIQUITIN_ROLES_OF_E1_AND_E2_ENZYMES;REACTOME_NF_KB_IS_ACTIVATED_AND_SIGNALS_SURVIVAL;REACTOME_REGULATION_OF_RUNX3_EXPRESSION_AND_ACTIVITY;REACTOME_TGF_BETA_RECEPTOR_SIGNALING_ACTIVATES_SMADS;REACTOME_IKK_COMPLEX_RECRUITMENT_MEDIATED_BY_RIP1;REACTOME_NOD1_2_SIGNALING_PATHWAY;REACTOME_RECOGNITION_OF_DNA_DAMAGE_BY_PCNA_CONTAINING_REPLICATION_COMPLEX;REACTOME_MODULATION_BY_MTB_OF_HOST_IMMUNE_SYSTEM;REACTOME_ADAPTIVE_IMMUNE_SYSTEM;REACTOME_NERVOUS_SYSTEM_DEVELOPMENT;REACTOME_EUKARYOTIC_TRANSLATION_ELONGATION;REACTOME_DEGRADATION_OF_BETA_CATENIN_BY_THE_DESTRUCTION_COMPLEX;REACTOME_E3_UBIQUITIN_LIGASES_UBIQUITINATE_TARGET_PROTEINS;REACTOME_ALPHA_PROTEIN_KINASE_1_SIGNALING_PATHWAY;REACTOME_METABOLISM_OF_RNA;REACTOME_ASPARAGINE_N_LINKED_GLYCOSYLATION;REACTOME_SELECTIVE_AUTOPHAGY;REACTOME_SIGNALING_BY_TGF_BETA_RECEPTOR_COMPLEX;REACTOME_DOWNREGULATION_OF_ERBB4_SIGNALING;REACTOME_GAP_FILLING_DNA_REPAIR_SYNTHESIS_AND_LIGATION_IN_GG_NER;REACTOME_SIGNALING_BY_NOTCH1_PEST_DOMAIN_MUTANTS_IN_CANCER;REACTOME_OXIDATIVE_STRESS_INDUCED_SENESCENCE;REACTOME_STIMULI_SENSING_CHANNELS;REACTOME_INFECTIOUS_DISEASE;REACTOME_CELLULAR_RESPONSE_TO_HYPOXIA;REACTOME_TCF_DEPENDENT_SIGNALING_IN_RESPONSE_TO_WNT;REACTOME_TRANSLESION_SYNTHESIS_BY_Y_FAMILY_DNA_POLYMERASES_BYPASSES_LESIONS_ON_DNA_TEMPLATE;REACTOME_SIGNALING_BY_NOTCH2;REACTOME_TAK1_ACTIVATES_NFKB_BY_PHOSPHORYLATION_AND_ACTIVATION_OF_IKKS_COMPLEX;REACTOME_NEGATIVE_REGULATORS_OF_DDX58_IFIH1_SIGNALING;REACTOME_NEGATIVE_REGULATION_OF_NOTCH4_SIGNALING;REACTOME_NEGATIVE_REGULATION_OF_FGFR3_SIGNALING;REACTOME_C_TYPE_LECTIN_RECEPTORS_CLRS;REACTOME_ABC_FAMILY_PROTEINS_MEDIATED_TRANSPORT;REACTOME_RUNX1_REGULATES_TRANSCRIPTION_OF_GENES_INVOLVED_IN_DIFFERENTIATION_OF_HSCS;REACTOME_TICAM1_RIP1_MEDIATED_IKK_COMPLEX_RECRUITMENT;REACTOME_IRAK2_MEDIATED_ACTIVATION_OF_TAK1_COMPLEX;REACTOME_TOLL_LIKE_RECEPTOR_TLR1_TLR2_CASCADE;REACTOME_G1_S_DNA_DAMAGE_CHECKPOINTS;REACTOME_APC_CDC20_MEDIATED_DEGRADATION_OF_NEK2A;REACTOME_CONSTITUTIVE_SIGNALING_BY_LIGAND_RESPONSIVE_EGFR_CANCER_VARIANTS;REACTOME_DEUBIQUITINATION;REACTOME_REGULATION_OF_EXPRESSION_OF_SLITS_AND_ROBOS;REACTOME_SUPPRESSION_OF_PHAGOSOMAL_MATURATION;REACTOME_TRAF6_MEDIATED_IRF7_ACTIVATION_IN_TLR7_8_OR_9_SIGNALING;REACTOME_METALLOPROTEASE_DUBS;REACTOME_TRANSLATION;REACTOME_PROTEIN_UBIQUITINATION;REACTOME_INTERLEUKIN_1_SIGNALING;REACTOME_PREVENTION_OF_PHAGOSOMAL_LYSOSOMAL_FUSION;REACTOME_ASYMMETRIC_LOCALIZATION_OF_PCP_PROTEINS;REACTOME_DEGRADATION_OF_DVL;REACTOME_INTERLEUKIN_17_SIGNALING;REACTOME_CELLULAR_RESPONSE_TO_CHEMICAL_STRESS;REACTOME_UB_SPECIFIC_PROCESSING_PROTEASES;REACTOME_DDX58_IFIH1_MEDIATED_INDUCTION_OF_INTERFERON_ALPHA_BETA;REACTOME_NUCLEOTIDE_BINDING_DOMAIN_LEUCINE_RICH_REPEAT_CONTAINING_RECEPTOR_NLR_SIGNALING_PATHWAYS;REACTOME_CELLULAR_SENESCENCE;REACTOME_PINK1_PRKN_MEDIATED_MITOPHAGY;REACTOME_TRANSCRIPTIONAL_REGULATION_BY_RUNX3;WP_CIRCADIAN_RHYTHM_RELATED_GENES;REACTOME_INACTIVATION_OF_CSF3_G_CSF_SIGNALING;REACTOME_NEGATIVE_REGULATION_OF_MET_ACTIVITY;REACTOME_ACTIVATED_NOTCH1_TRANSMITS_SIGNAL_TO_THE_NUCLEUS;REACTOME_POST_TRANSLATIONAL_PROTEIN_MODIFICATION;REACTOME_RRNA_PROCESSING;REACTOME_SRP_DEPENDENT_COTRANSLATIONAL_PROTEIN_TARGETING_TO_MEMBRANE;REACTOME_AMYLOID_FIBER_FORMATION;REACTOME_INTERLEUKIN_1_FAMILY_SIGNALING;REACTOME_TICAM1_DEPENDENT_ACTIVATION_OF_IRF3_IRF7;REACTOME_DUAL_INCISION_IN_TC_NER;REACTOME_SIGNALING_BY_NOTCH3;REACTOME_TICAM1_TRAF6_DEPENDENT_INDUCTION_OF_TAK1_COMPLEX;REACTOME_SARS_COV_1_INFECTION;REACTOME_SCF_SKP2_MEDIATED_DEGRADATION_OF_P27_P21;REACTOME_SIGNALING_BY_FGFR3;REACTOME_DISEASES_OF_CARBOHYDRATE_METABOLISM;REACTOME_HIV_LIFE_CYCLE;REACTOME_MAP3K8_TPL2_DEPENDENT_MAPK1_3_ACTIVATION;REACTOME_DNA_DAMAGE_RECOGNITION_IN_GG_NER;REACTOME_NOTCH2_ACTIVATION_AND_TRANSMISSION_OF_SIGNAL_TO_THE_NUCLEUS;REACTOME_DOWNREGULATION_OF_ERBB2_ERBB3_SIGNALING;REACTOME_CELLULAR_RESPONSES_TO_EXTERNAL_STIMULI;REACTOME_GLYCOGEN_STORAGE_DISEASES;REACTOME_NRIF_SIGNALS_CELL_DEATH_FROM_THE_NUCLEUS;REACTOME_INNATE_IMMUNE_SYSTEM;REACTOME_INFLUENZA_INFECTION;REACTOME_TRANSCRIPTIONAL_REGULATION_BY_RUNX2;REACTOME_REGULATION_OF_INNATE_IMMUNE_RESPONSES_TO_CYTOSOLIC_DNA;REACTOME_ION_CHANNEL_TRANSPORT;REACTOME_REGULATION_OF_PTEN_LOCALIZATION;REACTOME_INLB_MEDIATED_ENTRY_OF_LISTERIA_MONOCYTOGENES_INTO_HOST_CELL;REACTOME_AGGREPHAGY;REACTOME_SIGNALING_BY_NOTCH1_HD_DOMAIN_MUTANTS_IN_CANCER;REACTOME_CLEC7A_DECTIN_1_SIGNALING;REACTOME_CLATHRIN_MEDIATED_ENDOCYTOSIS;REACTOME_PROGRAMMED_CELL_DEATH;REACTOME_DUAL_INCISION_IN_GG_NER;REACTOME_HOST_INTERACTIONS_OF_HIV_FACTORS;REACTOME_HEDGEHOG_OFF_STATE;REACTOME_G2_M_CHECKPOINTS;REACTOME_ANTIGEN_PROCESSING_CROSS_PRESENTATION;REACTOME_SIGNALING_BY_FGFR2;REACTOME_DOWNSTREAM_SIGNALING_EVENTS_OF_B_CELL_RECEPTOR_BCR;REACTOME_TOLL_LIKE_RECEPTOR_9_TLR9_CASCADE;REACTOME_CELL_DEATH_SIGNALLING_VIA_NRAGE_NRIF_AND_NADE;REACTOME_APC_C_MEDIATED_DEGRADATION_OF_CELL_CYCLE_PROTEINS;REACTOME_REGULATION_OF_RAS_BY_GAPS;REACTOME_PTK6_REGULATES_RTKS_AND_THEIR_EFFECTORS_AKT1_AND_DOK1;REACTOME_DEFECTIVE_CFTR_CAUSES_CYSTIC_FIBROSIS;REACTOME_DEACTIVATION_OF_THE_BETA_CATENIN_TRANSACTIVATING_COMPLEX;REACTOME_MAPK6_MAPK4_SIGNALING;REACTOME_NOTCH3_ACTIVATION_AND_TRANSMISSION_OF_SIGNAL_TO_THE_NUCLEUS;REACTOME_RAS_PROCESSING;WP_CYTOPLASMIC_RIBOSOMAL_PROTEINS;REACTOME_APOPTOSIS;KEGG_RIBOSOME;REACTOME_TCR_SIGNALING;REACTOME_NOTCH1_INTRACELLULAR_DOMAIN_REGULATES_TRANSCRIPTION;REACTOME_BETA_CATENIN_INDEPENDENT_WNT_SIGNALING;REACTOME_CELL_CYCLE;REACTOME_NUCLEOTIDE_EXCISION_REPAIR;REACTOME_TRANSLESION_SYNTHESIS_BY_POLH;REACTOME_REGULATION_OF_TP53_ACTIVITY_THROUGH_PHOSPHORYLATION;REACTOME_ENDOSOMAL_SORTING_COMPLEX_REQUIRED_FOR_TRANSPORT_ESCRT;REACTOME_PROCESSING_OF_DNA_DOUBLE_STRAND_BREAK_ENDS;REACTOME_CELL_CYCLE_MITOTIC;REACTOME_HEDGEHOG_LIGAND_BIOGENESIS;REACTOME_APC_C_CDC20_MEDIATED_DEGRADATION_OF_CYCLIN_B;REACTOME_CYTOKINE_SIGNALING_IN_IMMUNE_SYSTEM;REACTOME_FANCONI_ANEMIA_PATHWAY;REACTOME_DEGRADATION_OF_GLI1_BY_THE_PROTEASOME;REACTOME_TNFR2_NON_CANONICAL_NF_KB_PATHWAY;REACTOME_SIGNALING_BY_FGFR4;REACTOME_SENESCENCE_ASSOCIATED_SECRETORY_PHENOTYPE_SASP;REACTOME_SIGNALING_BY_EGFR;REACTOME_GLOBAL_GENOME_NUCLEOTIDE_EXCISION_REPAIR_GG_NER;REACTOME_TNF_SIGNALING;REACTOME_JNK_C_JUN_KINASES_PHOSPHORYLATION_AND_ACTIVATION_MEDIATED_BY_ACTIVATED_HUMAN_TAK1;REACTOME_FLT3_SIGNALING;REACTOME_ANTIGEN_PROCESSING_UBIQUITINATION_PROTEASOME_DEGRADATION;REACTOME_HDR_THROUGH_HOMOLOGOUS_RECOMBINATION_HRR;REACTOME_METABOLISM_OF_AMINO_ACIDS_AND_DERIVATIVES;REACTOME_REGULATION_OF_TP53_ACTIVITY_THROUGH_METHYLATION;REACTOME_MAPK_FAMILY_SIGNALING_CASCADES;REACTOME_CELLULAR_RESPONSE_TO_STARVATION;REACTOME_PTEN_REGULATION;REACTOME_DISORDERS_OF_TRANSMEMBRANE_TRANSPORTERS;REACTOME_REGULATION_OF_SIGNALING_BY_CBL;REACTOME_DNA_DOUBLE_STRAND_BREAK_REPAIR;REACTOME_SIGNALING_BY_ERBB4;REACTOME_SIGNALING_BY_CSF3_G_CSF;REACTOME_P75NTR_SIGNALS_VIA_NF_KB;REACTOME_INTERFERON_SIGNALING;REACTOME_SARS_COV_INFECTIONS;REACTOME_SIGNALING_BY_NOTCH4;REACTOME_SIGNALING_BY_INTERLEUKINS;REACTOME_SIGNALING_BY_ERBB2;REACTOME_SPRY_REGULATION_OF_FGF_SIGNALING;REACTOME_MYD88_INDEPENDENT_TLR4_CASCADE;REACTOME_REGULATION_OF_PLK1_ACTIVITY_AT_G2_M_TRANSITION;REACTOME_DOWNREGULATION_OF_TGF_BETA_RECEPTOR_SIGNALING;REACTOME_TRANSLATION_OF_SARS_COV_1_STRUCTURAL_PROTEINS;REACTOME_DOWNREGULATION_OF_ERBB2_SIGNALING;REACTOME_THE_ROLE_OF_GTSE1_IN_G2_M_PROGRESSION_AFTER_G2_CHECKPOINT;REACTOME_DECTIN_1_MEDIATED_NONCANONICAL_NF_KB_SIGNALING;REACTOME_CARGO_RECOGNITION_FOR_CLATHRIN_MEDIATED_ENDOCYTOSIS;REACTOME_ASSEMBLY_OF_THE_HIV_VIRION;REACTOME_REGULATION_OF_MRNA_STABILITY_BY_PROTEINS_THAT_BIND_AU_RICH_ELEMENTS;REACTOME_HOMOLOGY_DIRECTED_REPAIR;REACTOME_ACTIVATION_OF_THE_MRNA_UPON_BINDING_OF_THE_CAP_BINDING_COMPLEX_AND_EIFS_AND_SUBSEQUENT_BINDING_TO_43S;REACTOME_JOSEPHIN_DOMAIN_DUBS;REACTOME_RESPONSE_OF_MTB_TO_PHAGOCYTOSIS;REACTOME_SIGNALING_BY_NOTCH;REACTOME_NEDDYLATION;REACTOME_VESICLE_MEDIATED_TRANSPORT;REACTOME_MITOTIC_G2_G2_M_PHASES;REACTOME_NEGATIVE_REGULATION_OF_FGFR1_SIGNALING;REACTOME_NEGATIVE_REGULATION_OF_FGFR2_SIGNALING;REACTOME_NEGATIVE_REGULATION_OF_MAPK_PATHWAY;REACTOME_ANTIVIRAL_MECHANISM_BY_IFN_STIMULATED_GENES;REACTOME_TOLL_LIKE_RECEPTOR_CASCADES;REACTOME_ER_QUALITY_CONTROL_COMPARTMENT_ERQC;REACTOME_TRAF6_MEDIATED_INDUCTION_OF_TAK1_COMPLEX_WITHIN_TLR4_COMPLEX;REACTOME_AUTOPHAGY;REACTOME_SIGNALING_BY_HEDGEHOG;REACTOME_SIGNALING_BY_EGFR_IN_CANCER;REACTOME_FORMATION_OF_TC_NER_PRE_INCISION_COMPLEX;REACTOME_TGF_BETA_RECEPTOR_SIGNALING_IN_EMT_EPITHELIAL_TO_MESENCHYMAL_TRANSITION;REACTOME_SIGNALING_BY_MET;REACTOME_CIRCADIAN_CLOCK;REACTOME_SIGNALING_BY_WNT;REACTOME_CYCLIN_A_CDK2_ASSOCIATED_EVENTS_AT_S_PHASE_ENTRY;REACTOME_SMAD2_SMAD3_SMAD4_HETEROTRIMER_REGULATES_TRANSCRIPTION;REACTOME_TRANSCRIPTIONAL_REGULATION_BY_RUNX1;REACTOME_REGULATION_OF_PTEN_STABILITY_AND_ACTIVITY;REACTOME_EUKARYOTIC_TRANSLATION_INITIATION;REACTOME_CYTOSOLIC_SENSORS_OF_PATHOGEN_ASSOCIATED_DNA;REACTOME_STABILIZATION_OF_P53;REACTOME_REGULATION_OF_FZD_BY_UBIQUITINATION;REACTOME_HEDGEHOG_ON_STATE;REACTOME_NEGATIVE_REGULATION_OF_FLT3;REACTOME_SEPARATION_OF_SISTER_CHROMATIDS;REACTOME_APC_C_CDH1_MEDIATED_DEGRADATION_OF_CDC20_AND_OTHER_APC_C_CDH1_TARGETED_PROTEINS_IN_LATE_MITOSIS_EARLY_G1;REACTOME_PCP_CE_PATHWAY;REACTOME_CYCLIN_D_ASSOCIATED_EVENTS_IN_G1;REACTOME_INFECTION_WITH_MYCOBACTERIUM_TUBERCULOSIS;REACTOME_DNA_DAMAGE_BYPASS;REACTOME_FLT3_SIGNALING_IN_DISEASE;REACTOME_SWITCHING_OF_ORIGINS_TO_A_POST_REPLICATIVE_STATE;REACTOME_UCH_PROTEINASES;REACTOME_OVARIAN_TUMOR_DOMAIN_PROTEASES;REACTOME_MITOPHAGY;REACTOME_TRANSLATION_OF_SARS_COV_2_STRUCTURAL_PROTEINS;REACTOME_CLASS_I_MHC_MEDIATED_ANTIGEN_PROCESSING_PRESENTATION;REACTOME_ASSEMBLY_OF_THE_PRE_REPLICATIVE_COMPLEX;REACTOME_METABOLISM_OF_CARBOHYDRATES;REACTOME_MEMBRANE_TRAFFICKING;REACTOME_HIV_INFECTION;REACTOME_SIGNALING_BY_RECEPTOR_TYROSINE_KINASES;REACTOME_SELENOAMINO_ACID_METABOLISM;REACTOME_P75NTR_RECRUITS_SIGNALLING_COMPLEXES;REACTOME_GLYCOGEN_SYNTHESIS;REACTOME_ACTIVATED_TAK1_MEDIATES_P38_MAPK_ACTIVATION;REACTOME_TRANSLESION_SYNTHESIS_BY_POLK;REACTOME_TERMINATION_OF_TRANSLESION_DNA_SYNTHESIS;REACTOME_DNA_DOUBLE_STRAND_BREAK_RESPONSE;REACTOME_ABC_TRANSPORTER_DISORDERS;REACTOME_TRANSCRIPTION_COUPLED_NUCLEOTIDE_EXCISION_REPAIR_TC_NER;REACTOME_INLA_MEDIATED_ENTRY_OF_LISTERIA_MONOCYTOGENES_INTO_HOST_CELLS;REACTOME_TRANSCRIPTIONAL_ACTIVITY_OF_SMAD2_SMAD3_SMAD4_HETEROTRIMER;REACTOME_REGULATION_OF_TNFR1_SIGNALING;REACTOME_REGULATION_OF_TP53_EXPRESSION_AND_DEGRADATION;REACTOME_RESPONSE_OF_EIF2AK4_GCN2_TO_AMINO_ACID_DEFICIENCY;REACTOME_P75_NTR_RECEPTOR_MEDIATED_SIGNALLING;REACTOME_DNA_REPLICATION;REACTOME_PEXOPHAGY;REACTOME_INTERLEUKIN_3_INTERLEUKIN_5_AND_GM_CSF_SIGNALING;REACTOME_DISEASES_OF_METABOLISM;REACTOME_ORC1_REMOVAL_FROM_CHROMATIN;REACTOME_BUDDING_AND_MATURATION_OF_HIV_VIRION;REACTOME_RIPK1_MEDIATED_REGULATED_NECROSIS;REACTOME_CALNEXIN_CALRETICULIN_CYCLE;REACTOME_MITOTIC_G1_PHASE_AND_G1_S_TRANSITION;REACTOME_REGULATED_NECROSIS;REACTOME_SIGNALING_BY_FGFR;REACTOME_SIGNALING_BY_PTK6;REACTOME_REGULATION_OF_RUNX2_EXPRESSION_AND_ACTIVITY;REACTOME_FORMATION_OF_INCISION_COMPLEX_IN_GG_NER;REACTOME_ACTIVATION_OF_IRF3_IRF7_MEDIATED_BY_TBK1_IKK_EPSILON;REACTOME_DOWNREGULATION_OF_SMAD2_3_SMAD4_TRANSCRIPTIONAL_ACTIVITY;REACTOME_REGULATION_OF_TP53_ACTIVITY;REACTOME_FCERI_MEDIATED_NF_KB_ACTIVATION;REACTOME_DEATH_RECEPTOR_SIGNALLING;REACTOME_SIGNALING_BY_NOTCH1;REACTOME_PEROXISOMAL_PROTEIN_IMPORT;REACTOME_RNA_POLYMERASE_II_TRANSCRIPTION;REACTOME_SARS_COV_2_INFECTION;REACTOME_N_GLYCAN_TRIMMING_IN_THE_ER_AND_CALNEXIN_CALRETICULIN_CYCLE;REACTOME_CHAPERONE_MEDIATED_AUTOPHAGY;REACTOME_DNA_REPAIR;REACTOME_REGULATION_OF_HMOX1_EXPRESSION_AND_ACTIVITY;REACTOME_DNA_REPLICATION_PRE_INITIATION;REACTOME_FC_EPSILON_RECEPTOR_FCERI_SIGNALING;REACTOME_CYTOPROTECTION_BY_HMOX1;REACTOME_DISEASES_OF_SIGNAL_TRANSDUCTION_BY_GROWTH_FACTOR_RECEPTORS_AND_SECOND_MESSENGERS;REACTOME_TRANSPORT_OF_SMALL_MOLECULES	membrane-bounded organelle;intracellular organelle;nucleus;intracellular anatomical structure;cellular_component;organelle;cellular anatomical entity;intracellular membrane-bounded organelle;metal ion binding;cation binding;molecular_function;ion binding;binding;nucleoplasm;membrane;plasma membrane;cytoplasm;cytosol;vesicle;extracellular organelle;extracellular exosome;extracellular vesicle;extracellular space;organelle outer membrane;mitochondrial membrane;organelle membrane;bounding membrane of organelle;outer membrane;mitochondrial outer membrane;heterocyclic compound binding;organic cyclic compound binding;RNA binding;nucleic acid binding;non-membrane-bounded organelle;nucleolus;intracellular non-membrane-bounded organelle;endoplasmic reticulum membrane;endosome membrane;protein modification process;protein modification by small protein conjugation;cellular protein modification process;macromolecule metabolic process;metabolic process;biological_process;macromolecule modification;primary metabolic process;protein metabolic process;protein ubiquitination;nitrogen compound metabolic process;cellular metabolic process;cellular process;organonitrogen compound metabolic process;protein modification by small protein conjugation or removal;cellular protein metabolic process;organic substance metabolic process;cellular macromolecule metabolic process;vesicle membrane;endocytic vesicle membrane;cytoplasmic vesicle membrane;cellular nitrogen compound metabolic process;macromolecule biosynthetic process;organonitrogen compound biosynthetic process;translation;organic substance biosynthetic process;peptide biosynthetic process;cellular nitrogen compound biosynthetic process;biosynthetic process;cellular amide metabolic process;cellular macromolecule biosynthetic process;peptide metabolic process;amide biosynthetic process;cellular biosynthetic process;ribosome;cytosolic ribosome;structural constituent of ribosome;structural molecule activity;cytoplasmic translation;enzyme binding;ubiquitin-like protein ligase binding;protein binding;ubiquitin protein ligase binding;ribosomal subunit;ribonucleoprotein complex;small ribosomal subunit;cytosolic small ribosomal subunit;protein-containing complex;protein tag;catabolic process;cellular macromolecule catabolic process;modification-dependent macromolecule catabolic process;macromolecule catabolic process;modification-dependent protein catabolic process;proteolysis;organic substance catabolic process;cellular catabolic process;proteolysis involved in cellular protein catabolic process	0.384091	36.3111	0.976426	0.358876	0.813968	-5.87953	0.348195	36.2931	1.50888	0.172715	0.25107	-5.74438	0.0358961	36.4852	0.0855091	0.934276	0.953408	-6.96856																			4.88178e+10	1.28452e+11	1.47326e+11	1.07202e+11	7.01551e+10	1.14003e+11	7.8892e+10	88184199690	59745417530
P62979_RPS27A_K6;K11	P62979_RPS27A_K6;K11	P62979	RPS27A	RPS27A;UBC;UBB;UBA52	Ubiquitin-40S ribosomal protein S27a	K;K	6;11	MQIFVK(ub)TLTGK(ub)TITLEVEPSDTIENVK;MQIFVK(ub)TLTGK(ub)TITLEVEPSDTIENVK	4	2	TRUE	5	2	TRUE	6	2	TRUE	3	2	FALSE	5	2	TRUE	5	2	FALSE	4	2	TRUE	5	2	TRUE	3	2	TRUE	9	Shigellosis;Kaposi sarcoma-associated herpesvirus infection;Ubiquitin mediated proteolysis;Ribosome;Coronavirus disease - COVID-19;Parkinson disease;Pathways of neurodegeneration - multiple diseases;Mitophagy - animal	REACTOME_LATE_ENDOSOMAL_MICROAUTOPHAGY;REACTOME_SIGNALING_BY_THE_B_CELL_RECEPTOR_BCR;REACTOME_SIGNALING_BY_FGFR1;REACTOME_MITOTIC_METAPHASE_AND_ANAPHASE;REACTOME_NEGATIVE_REGULATION_OF_FGFR4_SIGNALING;REACTOME_EGFR_DOWNREGULATION;REACTOME_LISTERIA_MONOCYTOGENES_ENTRY_INTO_HOST_CELLS;REACTOME_ONCOGENE_INDUCED_SENESCENCE;REACTOME_MYOCLONIC_EPILEPSY_OF_LAFORA;REACTOME_TNFR1_INDUCED_NFKAPPAB_SIGNALING_PATHWAY;REACTOME_NONSENSE_MEDIATED_DECAY_NMD;REACTOME_AUF1_HNRNP_D0_BINDS_AND_DESTABILIZES_MRNA;REACTOME_SIGNALING_BY_TGFB_FAMILY_MEMBERS;REACTOME_PROTEIN_LOCALIZATION;REACTOME_TRANSCRIPTIONAL_REGULATION_BY_TP53;REACTOME_S_PHASE;REACTOME_INTRACELLULAR_SIGNALING_BY_SECOND_MESSENGERS;REACTOME_REGULATION_OF_BACH1_ACTIVITY;REACTOME_DEVELOPMENTAL_BIOLOGY;REACTOME_FLT3_SIGNALING_BY_CBL_MUTANTS;REACTOME_IRON_UPTAKE_AND_TRANSPORT;REACTOME_IRAK1_RECRUITS_IKK_COMPLEX;REACTOME_GLYCOGEN_METABOLISM;REACTOME_DEGRADATION_OF_AXIN;REACTOME_SIGNALING_BY_ROBO_RECEPTORS;REACTOME_M_PHASE;REACTOME_CELL_CYCLE_CHECKPOINTS;REACTOME_SYNTHESIS_OF_ACTIVE_UBIQUITIN_ROLES_OF_E1_AND_E2_ENZYMES;REACTOME_NF_KB_IS_ACTIVATED_AND_SIGNALS_SURVIVAL;REACTOME_REGULATION_OF_RUNX3_EXPRESSION_AND_ACTIVITY;REACTOME_TGF_BETA_RECEPTOR_SIGNALING_ACTIVATES_SMADS;REACTOME_IKK_COMPLEX_RECRUITMENT_MEDIATED_BY_RIP1;REACTOME_NOD1_2_SIGNALING_PATHWAY;REACTOME_RECOGNITION_OF_DNA_DAMAGE_BY_PCNA_CONTAINING_REPLICATION_COMPLEX;REACTOME_MODULATION_BY_MTB_OF_HOST_IMMUNE_SYSTEM;REACTOME_ADAPTIVE_IMMUNE_SYSTEM;REACTOME_NERVOUS_SYSTEM_DEVELOPMENT;REACTOME_EUKARYOTIC_TRANSLATION_ELONGATION;REACTOME_DEGRADATION_OF_BETA_CATENIN_BY_THE_DESTRUCTION_COMPLEX;REACTOME_E3_UBIQUITIN_LIGASES_UBIQUITINATE_TARGET_PROTEINS;REACTOME_ALPHA_PROTEIN_KINASE_1_SIGNALING_PATHWAY;REACTOME_METABOLISM_OF_RNA;REACTOME_ASPARAGINE_N_LINKED_GLYCOSYLATION;REACTOME_SELECTIVE_AUTOPHAGY;REACTOME_SIGNALING_BY_TGF_BETA_RECEPTOR_COMPLEX;REACTOME_DOWNREGULATION_OF_ERBB4_SIGNALING;REACTOME_GAP_FILLING_DNA_REPAIR_SYNTHESIS_AND_LIGATION_IN_GG_NER;REACTOME_SIGNALING_BY_NOTCH1_PEST_DOMAIN_MUTANTS_IN_CANCER;REACTOME_OXIDATIVE_STRESS_INDUCED_SENESCENCE;REACTOME_STIMULI_SENSING_CHANNELS;REACTOME_INFECTIOUS_DISEASE;REACTOME_CELLULAR_RESPONSE_TO_HYPOXIA;REACTOME_TCF_DEPENDENT_SIGNALING_IN_RESPONSE_TO_WNT;REACTOME_TRANSLESION_SYNTHESIS_BY_Y_FAMILY_DNA_POLYMERASES_BYPASSES_LESIONS_ON_DNA_TEMPLATE;REACTOME_SIGNALING_BY_NOTCH2;REACTOME_TAK1_ACTIVATES_NFKB_BY_PHOSPHORYLATION_AND_ACTIVATION_OF_IKKS_COMPLEX;REACTOME_NEGATIVE_REGULATORS_OF_DDX58_IFIH1_SIGNALING;REACTOME_NEGATIVE_REGULATION_OF_NOTCH4_SIGNALING;REACTOME_NEGATIVE_REGULATION_OF_FGFR3_SIGNALING;REACTOME_C_TYPE_LECTIN_RECEPTORS_CLRS;REACTOME_ABC_FAMILY_PROTEINS_MEDIATED_TRANSPORT;REACTOME_RUNX1_REGULATES_TRANSCRIPTION_OF_GENES_INVOLVED_IN_DIFFERENTIATION_OF_HSCS;REACTOME_TICAM1_RIP1_MEDIATED_IKK_COMPLEX_RECRUITMENT;REACTOME_IRAK2_MEDIATED_ACTIVATION_OF_TAK1_COMPLEX;REACTOME_TOLL_LIKE_RECEPTOR_TLR1_TLR2_CASCADE;REACTOME_G1_S_DNA_DAMAGE_CHECKPOINTS;REACTOME_APC_CDC20_MEDIATED_DEGRADATION_OF_NEK2A;REACTOME_CONSTITUTIVE_SIGNALING_BY_LIGAND_RESPONSIVE_EGFR_CANCER_VARIANTS;REACTOME_DEUBIQUITINATION;REACTOME_REGULATION_OF_EXPRESSION_OF_SLITS_AND_ROBOS;REACTOME_SUPPRESSION_OF_PHAGOSOMAL_MATURATION;REACTOME_TRAF6_MEDIATED_IRF7_ACTIVATION_IN_TLR7_8_OR_9_SIGNALING;REACTOME_METALLOPROTEASE_DUBS;REACTOME_TRANSLATION;REACTOME_PROTEIN_UBIQUITINATION;REACTOME_INTERLEUKIN_1_SIGNALING;REACTOME_PREVENTION_OF_PHAGOSOMAL_LYSOSOMAL_FUSION;REACTOME_ASYMMETRIC_LOCALIZATION_OF_PCP_PROTEINS;REACTOME_DEGRADATION_OF_DVL;REACTOME_INTERLEUKIN_17_SIGNALING;REACTOME_CELLULAR_RESPONSE_TO_CHEMICAL_STRESS;REACTOME_UB_SPECIFIC_PROCESSING_PROTEASES;REACTOME_DDX58_IFIH1_MEDIATED_INDUCTION_OF_INTERFERON_ALPHA_BETA;REACTOME_NUCLEOTIDE_BINDING_DOMAIN_LEUCINE_RICH_REPEAT_CONTAINING_RECEPTOR_NLR_SIGNALING_PATHWAYS;REACTOME_CELLULAR_SENESCENCE;REACTOME_PINK1_PRKN_MEDIATED_MITOPHAGY;REACTOME_TRANSCRIPTIONAL_REGULATION_BY_RUNX3;WP_CIRCADIAN_RHYTHM_RELATED_GENES;REACTOME_INACTIVATION_OF_CSF3_G_CSF_SIGNALING;REACTOME_NEGATIVE_REGULATION_OF_MET_ACTIVITY;REACTOME_ACTIVATED_NOTCH1_TRANSMITS_SIGNAL_TO_THE_NUCLEUS;REACTOME_POST_TRANSLATIONAL_PROTEIN_MODIFICATION;REACTOME_RRNA_PROCESSING;REACTOME_SRP_DEPENDENT_COTRANSLATIONAL_PROTEIN_TARGETING_TO_MEMBRANE;REACTOME_AMYLOID_FIBER_FORMATION;REACTOME_INTERLEUKIN_1_FAMILY_SIGNALING;REACTOME_TICAM1_DEPENDENT_ACTIVATION_OF_IRF3_IRF7;REACTOME_DUAL_INCISION_IN_TC_NER;REACTOME_SIGNALING_BY_NOTCH3;REACTOME_TICAM1_TRAF6_DEPENDENT_INDUCTION_OF_TAK1_COMPLEX;REACTOME_SARS_COV_1_INFECTION;REACTOME_SCF_SKP2_MEDIATED_DEGRADATION_OF_P27_P21;REACTOME_SIGNALING_BY_FGFR3;REACTOME_DISEASES_OF_CARBOHYDRATE_METABOLISM;REACTOME_HIV_LIFE_CYCLE;REACTOME_MAP3K8_TPL2_DEPENDENT_MAPK1_3_ACTIVATION;REACTOME_DNA_DAMAGE_RECOGNITION_IN_GG_NER;REACTOME_NOTCH2_ACTIVATION_AND_TRANSMISSION_OF_SIGNAL_TO_THE_NUCLEUS;REACTOME_DOWNREGULATION_OF_ERBB2_ERBB3_SIGNALING;REACTOME_CELLULAR_RESPONSES_TO_EXTERNAL_STIMULI;REACTOME_GLYCOGEN_STORAGE_DISEASES;REACTOME_NRIF_SIGNALS_CELL_DEATH_FROM_THE_NUCLEUS;REACTOME_INNATE_IMMUNE_SYSTEM;REACTOME_INFLUENZA_INFECTION;REACTOME_TRANSCRIPTIONAL_REGULATION_BY_RUNX2;REACTOME_REGULATION_OF_INNATE_IMMUNE_RESPONSES_TO_CYTOSOLIC_DNA;REACTOME_ION_CHANNEL_TRANSPORT;REACTOME_REGULATION_OF_PTEN_LOCALIZATION;REACTOME_INLB_MEDIATED_ENTRY_OF_LISTERIA_MONOCYTOGENES_INTO_HOST_CELL;REACTOME_AGGREPHAGY;REACTOME_SIGNALING_BY_NOTCH1_HD_DOMAIN_MUTANTS_IN_CANCER;REACTOME_CLEC7A_DECTIN_1_SIGNALING;REACTOME_CLATHRIN_MEDIATED_ENDOCYTOSIS;REACTOME_PROGRAMMED_CELL_DEATH;REACTOME_DUAL_INCISION_IN_GG_NER;REACTOME_HOST_INTERACTIONS_OF_HIV_FACTORS;REACTOME_HEDGEHOG_OFF_STATE;REACTOME_G2_M_CHECKPOINTS;REACTOME_ANTIGEN_PROCESSING_CROSS_PRESENTATION;REACTOME_SIGNALING_BY_FGFR2;REACTOME_DOWNSTREAM_SIGNALING_EVENTS_OF_B_CELL_RECEPTOR_BCR;REACTOME_TOLL_LIKE_RECEPTOR_9_TLR9_CASCADE;REACTOME_CELL_DEATH_SIGNALLING_VIA_NRAGE_NRIF_AND_NADE;REACTOME_APC_C_MEDIATED_DEGRADATION_OF_CELL_CYCLE_PROTEINS;REACTOME_REGULATION_OF_RAS_BY_GAPS;REACTOME_PTK6_REGULATES_RTKS_AND_THEIR_EFFECTORS_AKT1_AND_DOK1;REACTOME_DEFECTIVE_CFTR_CAUSES_CYSTIC_FIBROSIS;REACTOME_DEACTIVATION_OF_THE_BETA_CATENIN_TRANSACTIVATING_COMPLEX;REACTOME_MAPK6_MAPK4_SIGNALING;REACTOME_NOTCH3_ACTIVATION_AND_TRANSMISSION_OF_SIGNAL_TO_THE_NUCLEUS;REACTOME_RAS_PROCESSING;WP_CYTOPLASMIC_RIBOSOMAL_PROTEINS;REACTOME_APOPTOSIS;KEGG_RIBOSOME;REACTOME_TCR_SIGNALING;REACTOME_NOTCH1_INTRACELLULAR_DOMAIN_REGULATES_TRANSCRIPTION;REACTOME_BETA_CATENIN_INDEPENDENT_WNT_SIGNALING;REACTOME_CELL_CYCLE;REACTOME_NUCLEOTIDE_EXCISION_REPAIR;REACTOME_TRANSLESION_SYNTHESIS_BY_POLH;REACTOME_REGULATION_OF_TP53_ACTIVITY_THROUGH_PHOSPHORYLATION;REACTOME_ENDOSOMAL_SORTING_COMPLEX_REQUIRED_FOR_TRANSPORT_ESCRT;REACTOME_PROCESSING_OF_DNA_DOUBLE_STRAND_BREAK_ENDS;REACTOME_CELL_CYCLE_MITOTIC;REACTOME_HEDGEHOG_LIGAND_BIOGENESIS;REACTOME_APC_C_CDC20_MEDIATED_DEGRADATION_OF_CYCLIN_B;REACTOME_CYTOKINE_SIGNALING_IN_IMMUNE_SYSTEM;REACTOME_FANCONI_ANEMIA_PATHWAY;REACTOME_DEGRADATION_OF_GLI1_BY_THE_PROTEASOME;REACTOME_TNFR2_NON_CANONICAL_NF_KB_PATHWAY;REACTOME_SIGNALING_BY_FGFR4;REACTOME_SENESCENCE_ASSOCIATED_SECRETORY_PHENOTYPE_SASP;REACTOME_SIGNALING_BY_EGFR;REACTOME_GLOBAL_GENOME_NUCLEOTIDE_EXCISION_REPAIR_GG_NER;REACTOME_TNF_SIGNALING;REACTOME_JNK_C_JUN_KINASES_PHOSPHORYLATION_AND_ACTIVATION_MEDIATED_BY_ACTIVATED_HUMAN_TAK1;REACTOME_FLT3_SIGNALING;REACTOME_ANTIGEN_PROCESSING_UBIQUITINATION_PROTEASOME_DEGRADATION;REACTOME_HDR_THROUGH_HOMOLOGOUS_RECOMBINATION_HRR;REACTOME_METABOLISM_OF_AMINO_ACIDS_AND_DERIVATIVES;REACTOME_REGULATION_OF_TP53_ACTIVITY_THROUGH_METHYLATION;REACTOME_MAPK_FAMILY_SIGNALING_CASCADES;REACTOME_CELLULAR_RESPONSE_TO_STARVATION;REACTOME_PTEN_REGULATION;REACTOME_DISORDERS_OF_TRANSMEMBRANE_TRANSPORTERS;REACTOME_REGULATION_OF_SIGNALING_BY_CBL;REACTOME_DNA_DOUBLE_STRAND_BREAK_REPAIR;REACTOME_SIGNALING_BY_ERBB4;REACTOME_SIGNALING_BY_CSF3_G_CSF;REACTOME_P75NTR_SIGNALS_VIA_NF_KB;REACTOME_INTERFERON_SIGNALING;REACTOME_SARS_COV_INFECTIONS;REACTOME_SIGNALING_BY_NOTCH4;REACTOME_SIGNALING_BY_INTERLEUKINS;REACTOME_SIGNALING_BY_ERBB2;REACTOME_SPRY_REGULATION_OF_FGF_SIGNALING;REACTOME_MYD88_INDEPENDENT_TLR4_CASCADE;REACTOME_REGULATION_OF_PLK1_ACTIVITY_AT_G2_M_TRANSITION;REACTOME_DOWNREGULATION_OF_TGF_BETA_RECEPTOR_SIGNALING;REACTOME_TRANSLATION_OF_SARS_COV_1_STRUCTURAL_PROTEINS;REACTOME_DOWNREGULATION_OF_ERBB2_SIGNALING;REACTOME_THE_ROLE_OF_GTSE1_IN_G2_M_PROGRESSION_AFTER_G2_CHECKPOINT;REACTOME_DECTIN_1_MEDIATED_NONCANONICAL_NF_KB_SIGNALING;REACTOME_CARGO_RECOGNITION_FOR_CLATHRIN_MEDIATED_ENDOCYTOSIS;REACTOME_ASSEMBLY_OF_THE_HIV_VIRION;REACTOME_REGULATION_OF_MRNA_STABILITY_BY_PROTEINS_THAT_BIND_AU_RICH_ELEMENTS;REACTOME_HOMOLOGY_DIRECTED_REPAIR;REACTOME_ACTIVATION_OF_THE_MRNA_UPON_BINDING_OF_THE_CAP_BINDING_COMPLEX_AND_EIFS_AND_SUBSEQUENT_BINDING_TO_43S;REACTOME_JOSEPHIN_DOMAIN_DUBS;REACTOME_RESPONSE_OF_MTB_TO_PHAGOCYTOSIS;REACTOME_SIGNALING_BY_NOTCH;REACTOME_NEDDYLATION;REACTOME_VESICLE_MEDIATED_TRANSPORT;REACTOME_MITOTIC_G2_G2_M_PHASES;REACTOME_NEGATIVE_REGULATION_OF_FGFR1_SIGNALING;REACTOME_NEGATIVE_REGULATION_OF_FGFR2_SIGNALING;REACTOME_NEGATIVE_REGULATION_OF_MAPK_PATHWAY;REACTOME_ANTIVIRAL_MECHANISM_BY_IFN_STIMULATED_GENES;REACTOME_TOLL_LIKE_RECEPTOR_CASCADES;REACTOME_ER_QUALITY_CONTROL_COMPARTMENT_ERQC;REACTOME_TRAF6_MEDIATED_INDUCTION_OF_TAK1_COMPLEX_WITHIN_TLR4_COMPLEX;REACTOME_AUTOPHAGY;REACTOME_SIGNALING_BY_HEDGEHOG;REACTOME_SIGNALING_BY_EGFR_IN_CANCER;REACTOME_FORMATION_OF_TC_NER_PRE_INCISION_COMPLEX;REACTOME_TGF_BETA_RECEPTOR_SIGNALING_IN_EMT_EPITHELIAL_TO_MESENCHYMAL_TRANSITION;REACTOME_SIGNALING_BY_MET;REACTOME_CIRCADIAN_CLOCK;REACTOME_SIGNALING_BY_WNT;REACTOME_CYCLIN_A_CDK2_ASSOCIATED_EVENTS_AT_S_PHASE_ENTRY;REACTOME_SMAD2_SMAD3_SMAD4_HETEROTRIMER_REGULATES_TRANSCRIPTION;REACTOME_TRANSCRIPTIONAL_REGULATION_BY_RUNX1;REACTOME_REGULATION_OF_PTEN_STABILITY_AND_ACTIVITY;REACTOME_EUKARYOTIC_TRANSLATION_INITIATION;REACTOME_CYTOSOLIC_SENSORS_OF_PATHOGEN_ASSOCIATED_DNA;REACTOME_STABILIZATION_OF_P53;REACTOME_REGULATION_OF_FZD_BY_UBIQUITINATION;REACTOME_HEDGEHOG_ON_STATE;REACTOME_NEGATIVE_REGULATION_OF_FLT3;REACTOME_SEPARATION_OF_SISTER_CHROMATIDS;REACTOME_APC_C_CDH1_MEDIATED_DEGRADATION_OF_CDC20_AND_OTHER_APC_C_CDH1_TARGETED_PROTEINS_IN_LATE_MITOSIS_EARLY_G1;REACTOME_PCP_CE_PATHWAY;REACTOME_CYCLIN_D_ASSOCIATED_EVENTS_IN_G1;REACTOME_INFECTION_WITH_MYCOBACTERIUM_TUBERCULOSIS;REACTOME_DNA_DAMAGE_BYPASS;REACTOME_FLT3_SIGNALING_IN_DISEASE;REACTOME_SWITCHING_OF_ORIGINS_TO_A_POST_REPLICATIVE_STATE;REACTOME_UCH_PROTEINASES;REACTOME_OVARIAN_TUMOR_DOMAIN_PROTEASES;REACTOME_MITOPHAGY;REACTOME_TRANSLATION_OF_SARS_COV_2_STRUCTURAL_PROTEINS;REACTOME_CLASS_I_MHC_MEDIATED_ANTIGEN_PROCESSING_PRESENTATION;REACTOME_ASSEMBLY_OF_THE_PRE_REPLICATIVE_COMPLEX;REACTOME_METABOLISM_OF_CARBOHYDRATES;REACTOME_MEMBRANE_TRAFFICKING;REACTOME_HIV_INFECTION;REACTOME_SIGNALING_BY_RECEPTOR_TYROSINE_KINASES;REACTOME_SELENOAMINO_ACID_METABOLISM;REACTOME_P75NTR_RECRUITS_SIGNALLING_COMPLEXES;REACTOME_GLYCOGEN_SYNTHESIS;REACTOME_ACTIVATED_TAK1_MEDIATES_P38_MAPK_ACTIVATION;REACTOME_TRANSLESION_SYNTHESIS_BY_POLK;REACTOME_TERMINATION_OF_TRANSLESION_DNA_SYNTHESIS;REACTOME_DNA_DOUBLE_STRAND_BREAK_RESPONSE;REACTOME_ABC_TRANSPORTER_DISORDERS;REACTOME_TRANSCRIPTION_COUPLED_NUCLEOTIDE_EXCISION_REPAIR_TC_NER;REACTOME_INLA_MEDIATED_ENTRY_OF_LISTERIA_MONOCYTOGENES_INTO_HOST_CELLS;REACTOME_TRANSCRIPTIONAL_ACTIVITY_OF_SMAD2_SMAD3_SMAD4_HETEROTRIMER;REACTOME_REGULATION_OF_TNFR1_SIGNALING;REACTOME_REGULATION_OF_TP53_EXPRESSION_AND_DEGRADATION;REACTOME_RESPONSE_OF_EIF2AK4_GCN2_TO_AMINO_ACID_DEFICIENCY;REACTOME_P75_NTR_RECEPTOR_MEDIATED_SIGNALLING;REACTOME_DNA_REPLICATION;REACTOME_PEXOPHAGY;REACTOME_INTERLEUKIN_3_INTERLEUKIN_5_AND_GM_CSF_SIGNALING;REACTOME_DISEASES_OF_METABOLISM;REACTOME_ORC1_REMOVAL_FROM_CHROMATIN;REACTOME_BUDDING_AND_MATURATION_OF_HIV_VIRION;REACTOME_RIPK1_MEDIATED_REGULATED_NECROSIS;REACTOME_CALNEXIN_CALRETICULIN_CYCLE;REACTOME_MITOTIC_G1_PHASE_AND_G1_S_TRANSITION;REACTOME_REGULATED_NECROSIS;REACTOME_SIGNALING_BY_FGFR;REACTOME_SIGNALING_BY_PTK6;REACTOME_REGULATION_OF_RUNX2_EXPRESSION_AND_ACTIVITY;REACTOME_FORMATION_OF_INCISION_COMPLEX_IN_GG_NER;REACTOME_ACTIVATION_OF_IRF3_IRF7_MEDIATED_BY_TBK1_IKK_EPSILON;REACTOME_DOWNREGULATION_OF_SMAD2_3_SMAD4_TRANSCRIPTIONAL_ACTIVITY;REACTOME_REGULATION_OF_TP53_ACTIVITY;REACTOME_FCERI_MEDIATED_NF_KB_ACTIVATION;REACTOME_DEATH_RECEPTOR_SIGNALLING;REACTOME_SIGNALING_BY_NOTCH1;REACTOME_PEROXISOMAL_PROTEIN_IMPORT;REACTOME_RNA_POLYMERASE_II_TRANSCRIPTION;REACTOME_SARS_COV_2_INFECTION;REACTOME_N_GLYCAN_TRIMMING_IN_THE_ER_AND_CALNEXIN_CALRETICULIN_CYCLE;REACTOME_CHAPERONE_MEDIATED_AUTOPHAGY;REACTOME_DNA_REPAIR;REACTOME_REGULATION_OF_HMOX1_EXPRESSION_AND_ACTIVITY;REACTOME_DNA_REPLICATION_PRE_INITIATION;REACTOME_FC_EPSILON_RECEPTOR_FCERI_SIGNALING;REACTOME_CYTOPROTECTION_BY_HMOX1;REACTOME_DISEASES_OF_SIGNAL_TRANSDUCTION_BY_GROWTH_FACTOR_RECEPTORS_AND_SECOND_MESSENGERS;REACTOME_TRANSPORT_OF_SMALL_MOLECULES	membrane-bounded organelle;intracellular organelle;nucleus;intracellular anatomical structure;cellular_component;organelle;cellular anatomical entity;intracellular membrane-bounded organelle;metal ion binding;cation binding;molecular_function;ion binding;binding;nucleoplasm;membrane;plasma membrane;cytoplasm;cytosol;vesicle;extracellular organelle;extracellular exosome;extracellular vesicle;extracellular space;organelle outer membrane;mitochondrial membrane;organelle membrane;bounding membrane of organelle;outer membrane;mitochondrial outer membrane;heterocyclic compound binding;organic cyclic compound binding;RNA binding;nucleic acid binding;non-membrane-bounded organelle;nucleolus;intracellular non-membrane-bounded organelle;endoplasmic reticulum membrane;endosome membrane;protein modification process;protein modification by small protein conjugation;cellular protein modification process;macromolecule metabolic process;metabolic process;biological_process;macromolecule modification;primary metabolic process;protein metabolic process;protein ubiquitination;nitrogen compound metabolic process;cellular metabolic process;cellular process;organonitrogen compound metabolic process;protein modification by small protein conjugation or removal;cellular protein metabolic process;organic substance metabolic process;cellular macromolecule metabolic process;vesicle membrane;endocytic vesicle membrane;cytoplasmic vesicle membrane;cellular nitrogen compound metabolic process;macromolecule biosynthetic process;organonitrogen compound biosynthetic process;translation;organic substance biosynthetic process;peptide biosynthetic process;cellular nitrogen compound biosynthetic process;biosynthetic process;cellular amide metabolic process;cellular macromolecule biosynthetic process;peptide metabolic process;amide biosynthetic process;cellular biosynthetic process;ribosome;cytosolic ribosome;structural constituent of ribosome;structural molecule activity;cytoplasmic translation;enzyme binding;ubiquitin-like protein ligase binding;protein binding;ubiquitin protein ligase binding;ribosomal subunit;ribonucleoprotein complex;small ribosomal subunit;cytosolic small ribosomal subunit;protein-containing complex;protein tag;catabolic process;cellular macromolecule catabolic process;modification-dependent macromolecule catabolic process;macromolecule catabolic process;modification-dependent protein catabolic process;proteolysis;organic substance catabolic process;cellular catabolic process;proteolysis involved in cellular protein catabolic process	0.239957	27.304	0.820555	0.433733	0.852361	-6.02154	1.11	27.739	3.94334	0.00497709	0.0162455	-2.19576	-0.870039	27.859	-2.67689	0.0319994	0.0682193	-4.19293																			1.64087e+08	2.70112e+08	1.3174e+08	4.15725e+08	2.30919e+08	3.7136e+08	1.46036e+08	189431000	128152000
P62993_GRB2_K10	P62993_GRB2_K10	P62993	GRB2	GRB2	Growth factor receptor-bound protein 2	K	10	YDFK(ub)ATADDELSFK			FALSE			FALSE			FALSE			FALSE			FALSE	1	1	TRUE	1	1	TRUE	1	1	TRUE			FALSE	3	Ras signaling pathway;Chemical carcinogenesis - reactive oxygen species;T cell receptor signaling pathway;Neurotrophin signaling pathway;Hepatitis B;PI3K-Akt signaling pathway;Estrogen signaling pathway;Non-small cell lung cancer;ErbB signaling pathway;Chronic myeloid leukemia;mTOR signaling pathway;JAK-STAT signaling pathway;Thermogenesis;GnRH signaling pathway;Renal cell carcinoma;Chemokine signaling pathway;Viral carcinogenesis;Colorectal cancer;Focal adhesion;Relaxin signaling pathway;Fc epsilon RI signaling pathway;Acute myeloid leukemia;Endometrial cancer;Prolactin signaling pathway;Proteoglycans in cancer;Osteoclast differentiation;Gap junction;Pathways in cancer;Choline metabolism in cancer;Chemical carcinogenesis - receptor activation;Gastric cancer;Hepatocellular carcinoma;Prostate cancer;FoxO signaling pathway;Growth hormone synthesis, secretion and action;Human cytomegalovirus infection;Breast cancer;Phospholipase D signaling pathway;Glioma;MAPK signaling pathway;Hepatitis C;B cell receptor signaling pathway;Human papillomavirus infection;Alcoholism;Insulin signaling pathway;MicroRNAs in cancer;Natural killer cell mediated cytotoxicity;Signaling pathways regulating pluripotency of stem cells	REACTOME_SIGNALING_BY_THE_B_CELL_RECEPTOR_BCR;REACTOME_SIGNALING_BY_FGFR1;REACTOME_DOWNSTREAM_SIGNALING_OF_ACTIVATED_FGFR4;REACTOME_NEGATIVE_REGULATION_OF_FGFR4_SIGNALING;BIOCARTA_INTEGRIN_PATHWAY;KEGG_INSULIN_SIGNALING_PATHWAY;PID_GMCSF_PATHWAY;SIG_INSULIN_RECEPTOR_PATHWAY_IN_CARDIAC_MYOCYTES;REACTOME_DOWNSTREAM_SIGNAL_TRANSDUCTION;WP_FOCAL_ADHESIONPI3KAKTMTORSIGNALING_PATHWAY;REACTOME_GRB2_EVENTS_IN_ERBB2_SIGNALING;PID_FGF_PATHWAY;WP_ASSOCIATION_BETWEEN_PHYSICOCHEMICAL_FEATURES_AND_TOXICITY_ASSOCIATED_PATHWAYS;REACTOME_MET_PROMOTES_CELL_MOTILITY;KEGG_GLIOMA;PID_PTP1B_PATHWAY;PID_TCR_PATHWAY;REACTOME_CD28_DEPENDENT_VAV1_PATHWAY;REACTOME_NCAM_SIGNALING_FOR_NEURITE_OUT_GROWTH;PID_ERBB1_INTERNALIZATION_PATHWAY;REACTOME_FRS_MEDIATED_FGFR4_SIGNALING;BIOCARTA_TRKA_PATHWAY;BIOCARTA_NGF_PATHWAY;REACTOME_SIGNALING_BY_FGFR4;PID_TRKR_PATHWAY;REACTOME_SIGNALING_BY_EGFR;PID_ERBB2_ERBB3_PATHWAY;PID_IL6_7_PATHWAY;REACTOME_SIGNALING_BY_CSF3_G_CSF;REACTOME_SIGNALING_BY_PDGFRA_TRANSMEMBRANE_JUXTAMEMBRANE_AND_KINASE_DOMAIN_MUTANTS;REACTOME_SHC_MEDIATED_CASCADE_FGFR4;WP_PDGF_PATHWAY;PID_EPO_PATHWAY;PID_RAS_PATHWAY;WP_FRAGILE_X_SYNDROME;REACTOME_NEGATIVE_REGULATION_OF_FGFR2_SIGNALING;WP_PDGFRBETA_PATHWAY;KEGG_ACUTE_MYELOID_LEUKEMIA;REACTOME_SIGNALING_BY_EGFR_IN_CANCER;BIOCARTA_TPO_PATHWAY;SIG_PIP3_SIGNALING_IN_CARDIAC_MYOCTES;REACTOME_INSULIN_RECEPTOR_SIGNALLING_CASCADE;REACTOME_MET_ACTIVATES_PTPN11;REACTOME_CELL_SURFACE_INTERACTIONS_AT_THE_VASCULAR_WALL;WP_EGFR_TYROSINE_KINASE_INHIBITOR_RESISTANCE;BIOCARTA_HBX_PATHWAY;WP_IL9_SIGNALING_PATHWAY;KEGG_RENAL_CELL_CARCINOMA;REACTOME_SIGNALING_BY_ERBB2_ECD_MUTANTS;REACTOME_SIGNALING_BY_PDGF;REACTOME_SIGNALING_BY_GPCR;REACTOME_HEMOSTASIS;REACTOME_SIGNALLING_TO_ERKS;REACTOME_MEMBRANE_TRAFFICKING;BIOCARTA_HER2_PATHWAY;WP_KIT_RECEPTOR_SIGNALING_PATHWAY;REACTOME_INTERLEUKIN_3_INTERLEUKIN_5_AND_GM_CSF_SIGNALING;BIOCARTA_FCER1_PATHWAY;PID_ERBB4_PATHWAY;PID_SHP2_PATHWAY;REACTOME_CONSTITUTIVE_SIGNALING_BY_EGFRVIII;WP_PILOCYTIC_ASTROCYTOMA;REACTOME_SIGNALING_BY_ERYTHROPOIETIN;REACTOME_SIGNALING_BY_NTRK2_TRKB;WP_RAS_SIGNALING;REACTOME_SIGNALING_BY_CYTOSOLIC_FGFR1_FUSION_MUTANTS;WP_LEPTIN_SIGNALING_PATHWAY;WP_ALPHA_6_BETA_4_SIGNALING_PATHWAY;PID_PDGFRA_PATHWAY;WP_INTERLEUKIN11_SIGNALING_PATHWAY;REACTOME_FC_EPSILON_RECEPTOR_FCERI_SIGNALING;KEGG_PROSTATE_CANCER;BIOCARTA_INSULIN_PATHWAY;PID_IL2_PI3K_PATHWAY;REACTOME_EGFR_TRANSACTIVATION_BY_GASTRIN;REACTOME_INTRACELLULAR_SIGNALING_BY_SECOND_MESSENGERS;WP_VEGFAVEGFR2_SIGNALING_PATHWAY;REACTOME_DOWNSTREAM_SIGNALING_OF_ACTIVATED_FGFR3;WP_RAC1PAK1P38MMP2_PATHWAY;BIOCARTA_PTEN_PATHWAY;REACTOME_RHO_GTPASES_ACTIVATE_WASPS_AND_WAVES;REACTOME_MET_ACTIVATES_RAS_SIGNALING;REACTOME_PLATELET_ACTIVATION_SIGNALING_AND_AGGREGATION;REACTOME_PI_3K_CASCADE_FGFR2;REACTOME_PI_3K_CASCADE_FGFR4;REACTOME_INFECTIOUS_DISEASE;REACTOME_RET_SIGNALING;PID_IL2_1PATHWAY;REACTOME_ACTIVATED_NTRK3_SIGNALS_THROUGH_RAS;BIOCARTA_IGF1_PATHWAY;PID_IL3_PATHWAY;REACTOME_ACTIVATED_NTRK2_SIGNALS_THROUGH_FRS2_AND_FRS3;PID_LYMPH_ANGIOGENESIS_PATHWAY;BIOCARTA_CREB_PATHWAY;PID_PDGFRB_PATHWAY;REACTOME_ACTIVATED_NTRK2_SIGNALS_THROUGH_PI3K;REACTOME_INTERLEUKIN_2_FAMILY_SIGNALING;REACTOME_GRB2_SOS_PROVIDES_LINKAGE_TO_MAPK_SIGNALING_FOR_INTEGRINS;WP_P38_MAPK_SIGNALING_PATHWAY;REACTOME_DAP12_SIGNALING;REACTOME_INTEGRIN_SIGNALING;BIOCARTA_CBL_PATHWAY;WP_ENVELOPE_PROTEINS_AND_THEIR_POTENTIAL_ROLES_IN_EDMD_PHYSIOPATHOLOGY;REACTOME_CONSTITUTIVE_SIGNALING_BY_OVEREXPRESSED_ERBB2;REACTOME_RHO_GTPASE_EFFECTORS;REACTOME_INLB_MEDIATED_ENTRY_OF_LISTERIA_MONOCYTOGENES_INTO_HOST_CELL;BIOCARTA_TFF_PATHWAY;REACTOME_CLATHRIN_MEDIATED_ENDOCYTOSIS;KEGG_PATHWAYS_IN_CANCER;WP_FOCAL_ADHESION;REACTOME_FLT3_SIGNALING;REACTOME_STAT5_ACTIVATION_DOWNSTREAM_OF_FLT3_ITD_MUTANTS;BIOCARTA_PYK2_PATHWAY;WP_ERBB_SIGNALING_PATHWAY;SA_PTEN_PATHWAY;REACTOME_MAPK_FAMILY_SIGNALING_CASCADES;WP_BRAINDERIVED_NEUROTROPHIC_FACTOR_BDNF_SIGNALING_PATHWAY;BIOCARTA_P38MAPK_PATHWAY;REACTOME_REGULATION_OF_SIGNALING_BY_CBL;REACTOME_GASTRIN_CREB_SIGNALLING_PATHWAY_VIA_PKC_AND_MAPK;REACTOME_SIGNALING_BY_ERBB4;BIOCARTA_IL6_PATHWAY;PID_MET_PATHWAY;REACTOME_PI_3K_CASCADE_FGFR1;SA_B_CELL_RECEPTOR_COMPLEXES;PID_A6B1_A6B4_INTEGRIN_PATHWAY;REACTOME_SHC1_EVENTS_IN_ERBB2_SIGNALING;WP_EPITHELIAL_TO_MESENCHYMAL_TRANSITION_IN_COLORECTAL_CANCER;REACTOME_ROLE_OF_LAT2_NTAL_LAB_ON_CALCIUM_MOBILIZATION;PID_ER_NONGENOMIC_PATHWAY;REACTOME_NEGATIVE_REGULATION_OF_THE_PI3K_AKT_NETWORK;PID_ERBB1_DOWNSTREAM_PATHWAY;BIOCARTA_ERK5_PATHWAY;HALLMARK_IL6_JAK_STAT3_SIGNALING;PID_ERBB1_RECEPTOR_PROXIMAL_PATHWAY;WP_GASTRIN_SIGNALING_PATHWAY;REACTOME_PLATELET_AGGREGATION_PLUG_FORMATION;PID_IGF1_PATHWAY;REACTOME_FLT3_SIGNALING_IN_DISEASE;WP_HEPATITIS_C_AND_HEPATOCELLULAR_CARCINOMA;WP_IL5_SIGNALING_PATHWAY;KEGG_B_CELL_RECEPTOR_SIGNALING_PATHWAY;PID_ANGIOPOIETIN_RECEPTOR_PATHWAY;SA_TRKA_RECEPTOR;WP_MAPK_CASCADE;PID_KIT_PATHWAY;BIOCARTA_TCR_PATHWAY;REACTOME_SHC1_EVENTS_IN_ERBB4_SIGNALING;PID_TGFBR_PATHWAY;WP_3Q29_COPY_NUMBER_VARIATION_SYNDROME;REACTOME_G_ALPHA_Q_SIGNALLING_EVENTS;PID_CD8_TCR_PATHWAY;PID_RET_PATHWAY;REACTOME_EGFR_DOWNREGULATION;BIOCARTA_IL4_PATHWAY;REACTOME_SHC_RELATED_EVENTS_TRIGGERED_BY_IGF1R;REACTOME_MET_ACTIVATES_PI3K_AKT_SIGNALING;PID_NEPHRIN_NEPH1_PATHWAY;BIOCARTA_BIOPEPTIDES_PATHWAY;REACTOME_DAP12_INTERACTIONS;WP_IL3_SIGNALING_PATHWAY;REACTOME_NERVOUS_SYSTEM_DEVELOPMENT;HALLMARK_PI3K_AKT_MTOR_SIGNALING;REACTOME_TIE2_SIGNALING;REACTOME_SHC_MEDIATED_CASCADE_FGFR3;REACTOME_SIGNAL_ATTENUATION;REACTOME_SIGNALING_BY_RHO_GTPASES_MIRO_GTPASES_AND_RHOBTB3;KEGG_FOCAL_ADHESION;BIOCARTA_SPRY_PATHWAY;REACTOME_FRS_MEDIATED_FGFR3_SIGNALING;REACTOME_CONSTITUTIVE_SIGNALING_BY_LIGAND_RESPONSIVE_EGFR_CANCER_VARIANTS;WP_IL2_SIGNALING_PATHWAY;BIOCARTA_PDGF_PATHWAY;BIOCARTA_EGF_PATHWAY;REACTOME_NEGATIVE_REGULATION_OF_MET_ACTIVITY;KEGG_CHEMOKINE_SIGNALING_PATHWAY;REACTOME_SIGNALING_BY_SCF_KIT;WP_TNF_ALPHA_SIGNALING_PATHWAY;BIOCARTA_AT1R_PATHWAY;WP_PI3KAKT_SIGNALING_PATHWAY;REACTOME_DOWNSTREAM_SIGNALING_OF_ACTIVATED_FGFR2;REACTOME_SIGNALING_BY_FLT3_ITD_AND_TKD_MUTANTS;WP_EPO_RECEPTOR_SIGNALING;KEGG_NEUROTROPHIN_SIGNALING_PATHWAY;PID_IL5_PATHWAY;REACTOME_SIGNALING_BY_FLT3_FUSION_PROTEINS;REACTOME_PI3K_EVENTS_IN_ERBB2_SIGNALING;REACTOME_SIGNALING_BY_FGFR2;WP_MAPK_SIGNALING_PATHWAY;BIOCARTA_IL3_PATHWAY;KEGG_ERBB_SIGNALING_PATHWAY;KEGG_ENDOMETRIAL_CANCER;BIOCARTA_SRCRPTP_PATHWAY;REACTOME_SIGNALING_BY_FGFR2_IN_DISEASE;REACTOME_CYTOKINE_SIGNALING_IN_IMMUNE_SYSTEM;REACTOME_FGFR1_MUTANT_RECEPTOR_ACTIVATION;PID_FAK_PATHWAY;WP_B_CELL_RECEPTOR_SIGNALING_PATHWAY;WP_MELANOMA;REACTOME_COSTIMULATION_BY_THE_CD28_FAMILY;REACTOME_SIGNALING_BY_FGFR_IN_DISEASE;WP_THERMOGENESIS;KEGG_CHRONIC_MYELOID_LEUKEMIA;WP_BDNFTRKB_SIGNALING;PID_EPHB_FWD_PATHWAY;PID_INSULIN_PATHWAY;REACTOME_SIGNALING_BY_FGFR4_IN_DISEASE;KEGG_GAP_JUNCTION;WP_SIGNALING_OF_HEPATOCYTE_GROWTH_FACTOR_RECEPTOR;REACTOME_ACTIVATED_NTRK2_SIGNALS_THROUGH_RAS;REACTOME_SOS_MEDIATED_SIGNALLING;REACTOME_PI3K_AKT_SIGNALING_IN_CANCER;REACTOME_FRS_MEDIATED_FGFR1_SIGNALING;BIOCARTA_MAPK_PATHWAY;WP_ESC_PLURIPOTENCY_PATHWAYS;PID_TCPTP_PATHWAY;KEGG_FC_EPSILON_RI_SIGNALING_PATHWAY;REACTOME_VESICLE_MEDIATED_TRANSPORT;REACTOME_FRS_MEDIATED_FGFR2_SIGNALING;REACTOME_SIGNAL_REGULATORY_PROTEIN_FAMILY_INTERACTIONS;REACTOME_INTERLEUKIN_15_SIGNALING;REACTOME_SIGNALING_BY_MET;REACTOME_SIGNALING_BY_INSULIN_RECEPTOR;REACTOME_CELL_CELL_COMMUNICATION;REACTOME_SHC1_EVENTS_IN_EGFR_SIGNALING;BIOCARTA_ERK_PATHWAY;BIOCARTA_CTLA4_PATHWAY;REACTOME_SIGNALING_BY_PDGFR_IN_DISEASE;REACTOME_PARASITE_INFECTION;SIG_BCR_SIGNALING_PATHWAY;KEGG_NATURAL_KILLER_CELL_MEDIATED_CYTOTOXICITY;WP_16P112_DISTAL_DELETION_SYNDROME;BIOCARTA_IL2_PATHWAY;REACTOME_SIGNALING_BY_TYPE_1_INSULIN_LIKE_GROWTH_FACTOR_1_RECEPTOR_IGF1R;REACTOME_INTERLEUKIN_RECEPTOR_SHC_SIGNALING;SIG_IL4RECEPTOR_IN_B_LYPHOCYTES;REACTOME_LISTERIA_MONOCYTOGENES_ENTRY_INTO_HOST_CELLS;REACTOME_CD28_CO_STIMULATION;WP_BREAST_CANCER_PATHWAY;REACTOME_DEVELOPMENTAL_BIOLOGY;BIOCARTA_GH_PATHWAY;WP_CHEMOKINE_SIGNALING_PATHWAY;PID_BCR_5PATHWAY;REACTOME_ADAPTIVE_IMMUNE_SYSTEM;WP_IL4_SIGNALING_PATHWAY;PID_IL4_2PATHWAY;PID_IL2_STAT5_PATHWAY;REACTOME_NEGATIVE_REGULATION_OF_FGFR3_SIGNALING;REACTOME_SIGNALING_BY_FGFR1_IN_DISEASE;REACTOME_SIGNALING_BY_KIT_IN_DISEASE;REACTOME_FCGAMMA_RECEPTOR_FCGR_DEPENDENT_PHAGOCYTOSIS;REACTOME_GAB1_SIGNALOSOME;PID_FCER1_PATHWAY;REACTOME_STAT5_ACTIVATION;REACTOME_IRS_MEDIATED_SIGNALLING;BIOCARTA_MET_PATHWAY;REACTOME_SIGNALING_BY_FGFR3;PID_VEGFR1_2_PATHWAY;BIOCARTA_BCR_PATHWAY;KEGG_DORSO_VENTRAL_AXIS_FORMATION;REACTOME_INNATE_IMMUNE_SYSTEM;WP_INSULIN_SIGNALING;REACTOME_PI_3K_CASCADE_FGFR3;BIOCARTA_IGF1R_PATHWAY;REACTOME_MET_RECEPTOR_RECYCLING;REACTOME_LEISHMANIA_INFECTION;WP_MET_IN_TYPE_1_PAPILLARY_RENAL_CELL_CARCINOMA;REACTOME_SIGNALING_BY_NTRKS;WP_SIGNALING_PATHWAYS_IN_GLIOBLASTOMA;REACTOME_SIGNALING_BY_NTRK3_TRKC;KEGG_T_CELL_RECEPTOR_SIGNALING_PATHWAY;REACTOME_MET_ACTIVATES_RAP1_AND_RAC1;HALLMARK_COMPLEMENT;KEGG_GNRH_SIGNALING_PATHWAY;REACTOME_REGULATION_OF_KIT_SIGNALING;REACTOME_SIGNALING_BY_FGFR3_FUSIONS_IN_CANCER;WP_EGFEGFR_SIGNALING_PATHWAY;REACTOME_ERYTHROPOIETIN_ACTIVATES_RAS;WP_NANOPARTICLEMEDIATED_ACTIVATION_OF_RECEPTOR_SIGNALING;REACTOME_SIGNALING_BY_INTERLEUKINS;REACTOME_SIGNALING_BY_ERBB2;REACTOME_SPRY_REGULATION_OF_FGF_SIGNALING;WP_IL6_SIGNALING_PATHWAY;REACTOME_CARGO_RECOGNITION_FOR_CLATHRIN_MEDIATED_ENDOCYTOSIS;KEGG_NON_SMALL_CELL_LUNG_CANCER;KEGG_MAPK_SIGNALING_PATHWAY;REACTOME_ANTIGEN_ACTIVATES_B_CELL_RECEPTOR_BCR_LEADING_TO_GENERATION_OF_SECOND_MESSENGERS;REACTOME_NEGATIVE_REGULATION_OF_FGFR1_SIGNALING;REACTOME_SIGNALING_BY_ERBB2_IN_CANCER;WP_TCELL_ANTIGEN_RECEPTOR_TCR_PATHWAY_DURING_STAPHYLOCOCCUS_AUREUS_INFECTION;WP_TCELL_ANTIGEN_RECEPTOR_TCR_SIGNALING_PATHWAY;REACTOME_FCERI_MEDIATED_MAPK_ACTIVATION;PID_PI3K_PLC_TRK_PATHWAY;KEGG_JAK_STAT_SIGNALING_PATHWAY;WP_ONCOSTATIN_M_SIGNALING_PATHWAY;WP_INTEGRINMEDIATED_CELL_ADHESION;WP_NONSMALL_CELL_LUNG_CANCER;WP_TGFBETA_SIGNALING_PATHWAY;WP_ENDOMETRIAL_CANCER;BIOCARTA_IL2RB_PATHWAY;BIOCARTA_EPO_PATHWAY;REACTOME_SIGNALING_BY_RECEPTOR_TYROSINE_KINASES;WP_HEPATITIS_B_INFECTION;REACTOME_CONSTITUTIVE_SIGNALING_BY_ABERRANT_PI3K_IN_CANCER;WP_THYROID_HORMONES_PRODUCTION_AND_THEIR_PERIPHERAL_DOWNSTREAM_SIGNALLING_EFFECTS;REACTOME_SHC_MEDIATED_CASCADE_FGFR1;REACTOME_SIGNALING_BY_FGFR;REACTOME_SIGNALLING_TO_RAS;WP_MIRNA_REGULATION_OF_PROSTATE_CANCER_SIGNALING_PATHWAYS;REACTOME_FCERI_MEDIATED_CA_2_MOBILIZATION;BIOCARTA_GLEEVEC_PATHWAY;WP_PROLACTIN_SIGNALING_PATHWAY;WP_DNA_DAMAGE_RESPONSE_ONLY_ATM_DEPENDENT;PID_EPHA2_FWD_PATHWAY;REACTOME_DOWNSTREAM_SIGNALING_OF_ACTIVATED_FGFR1;REACTOME_DISEASES_OF_SIGNAL_TRANSDUCTION_BY_GROWTH_FACTOR_RECEPTORS_AND_SECOND_MESSENGERS	membrane-bounded organelle;intracellular organelle;nucleus;intracellular anatomical structure;cellular_component;organelle;cellular anatomical entity;intracellular membrane-bounded organelle;nucleoplasm;membrane;plasma membrane;cytoplasm;endosome;vesicle;cytoplasmic vesicle;intracellular vesicle;cytosol;extracellular organelle;extracellular exosome;extracellular vesicle;Golgi apparatus;heterocyclic compound binding;organic cyclic compound binding;binding;RNA binding;molecular_function;nucleic acid binding;protein binding;identical protein binding;non-membrane-bounded organelle;nucleolus;intracellular non-membrane-bounded organelle;biological_process;cell differentiation;cellular developmental process;cellular process;developmental process;positive regulation of reactive oxygen species metabolic process;positive regulation of metabolic process;regulation of metabolic process;positive regulation of biological process;regulation of biological process;positive regulation of cellular metabolic process;biological regulation;positive regulation of cellular process;regulation of cellular metabolic process;regulation of cellular process;regulation of reactive oxygen species metabolic process;aging;phosphatase binding;protein phosphatase binding;enzyme binding;kinase binding;protein kinase binding;cell junction;cell-cell junction;anchoring junction;protein-containing complex binding;small GTPase mediated signal transduction;Ras protein signal transduction;signal transduction;intracellular signal transduction;protein domain specific binding;SH3 domain binding;phosphoprotein binding;phosphotyrosine residue binding;protein phosphorylated amino acid binding;branching involved in labyrinthine layer morphogenesis;multicellular organismal process;morphogenesis of a branching epithelium;morphogenesis of a branching structure;reproductive process;anatomical structure morphogenesis;embryonic morphogenesis;developmental process involved in reproduction;morphogenesis of an epithelium;tissue morphogenesis;enzyme linked receptor protein signaling pathway;insulin receptor signaling pathway;transmembrane receptor protein tyrosine kinase signaling pathway;cell surface receptor signaling pathway;cytoskeleton organization;organelle organization;cellular component organization;actin cytoskeleton reorganization;actin cytoskeleton organization;cellular component organization or biogenesis;actin filament-based process;regulation of organelle organization;positive regulation of cellular component organization;regulation of actin filament length;positive regulation of protein polymerization;regulation of actin filament-based process;positive regulation of protein-containing complex assembly;regulation of anatomical structure size;regulation of actin filament polymerization;regulation of actin cytoskeleton organization;regulation of protein polymerization;regulation of protein-containing complex assembly;regulation of cellular component biogenesis;positive regulation of cytoskeleton organization;positive regulation of organelle organization;positive regulation of actin filament polymerization;regulation of actin filament organization;positive regulation of supramolecular fiber organization;regulation of cellular component size;regulation of biological quality;regulation of cytoskeleton organization;regulation of supramolecular fiber organization;positive regulation of cellular component biogenesis;regulation of cellular component organization;regulation of actin polymerization or depolymerization;nuclear protein-containing complex;protein-containing complex;COP9 signalosome;signaling receptor binding;growth factor receptor binding;epidermal growth factor receptor binding;ERBB signaling pathway;epidermal growth factor receptor signaling pathway;regulation of intracellular signal transduction;regulation of cell communication;regulation of response to stimulus;regulation of MAPK cascade;regulation of signal transduction;regulation of signaling;cellular metabolic process;establishment of localization;localization;vesicle-mediated transport;organic substance metabolic process;receptor-mediated endocytosis;cellular macromolecule metabolic process;endocytosis;transport;metabolic process;receptor metabolic process;macromolecule metabolic process;receptor internalization;vesicle membrane;organelle membrane;molecular adaptor activity;protein-macromolecule adaptor activity;response to abiotic stimulus;response to stimulus;cellular response to stimulus;response to radiation;cellular response to environmental stimulus;response to ionizing radiation;cellular response to radiation;cellular response to ionizing radiation;cellular response to abiotic stimulus;insulin receptor substrate binding;neurotrophin TRK receptor binding;neurotrophin TRKA receptor binding;neurotrophin receptor binding;cytokine receptor binding;signal transduction in response to DNA damage;response to stress;cellular response to stress;cellular response to DNA damage stimulus;ephrin receptor binding;anatomical structure formation involved in morphogenesis;Grb2-EGFR complex;plasma membrane protein complex;membrane protein complex	-1.7758	20.6861	-2.12489	0.0675111	0.612763	-4.34586	-1.76335	20.6936	-2.46651	0.0461358	0.0869059	-4.32135	-0.0124488	19.982	-0.0318978	0.975453	0.982388	-6.97213	-1.8738	-8.79961	-2.62969	0.0399705	0.550257	-3.867	-1.11303	-8.34315	-1.63135	0.151573	0.253481	-5.36572	-0.760764	-9.16875	-1.88567	0.102831	0.192596	-5.25057			1.56519e+06				7.8058e+06	1597200				0.00208056				0.00997608	0.00239899
P62993_GRB2_K109	P62993_GRB2_K109	P62993	GRB2	GRB2	Growth factor receptor-bound protein 2	K	109	FGNDVQHFK(ub)VLR	1	1	FALSE			FALSE	0	1	FALSE	7	1	FALSE	5	1	FALSE	5	1	FALSE	5	1	TRUE	6	1	TRUE	1	1	TRUE	8	Ras signaling pathway;Chemical carcinogenesis - reactive oxygen species;T cell receptor signaling pathway;Neurotrophin signaling pathway;Hepatitis B;PI3K-Akt signaling pathway;Estrogen signaling pathway;Non-small cell lung cancer;ErbB signaling pathway;Chronic myeloid leukemia;mTOR signaling pathway;JAK-STAT signaling pathway;Thermogenesis;GnRH signaling pathway;Renal cell carcinoma;Chemokine signaling pathway;Viral carcinogenesis;Colorectal cancer;Focal adhesion;Relaxin signaling pathway;Fc epsilon RI signaling pathway;Acute myeloid leukemia;Endometrial cancer;Prolactin signaling pathway;Proteoglycans in cancer;Osteoclast differentiation;Gap junction;Pathways in cancer;Choline metabolism in cancer;Chemical carcinogenesis - receptor activation;Gastric cancer;Hepatocellular carcinoma;Prostate cancer;FoxO signaling pathway;Growth hormone synthesis, secretion and action;Human cytomegalovirus infection;Breast cancer;Phospholipase D signaling pathway;Glioma;MAPK signaling pathway;Hepatitis C;B cell receptor signaling pathway;Human papillomavirus infection;Alcoholism;Insulin signaling pathway;MicroRNAs in cancer;Natural killer cell mediated cytotoxicity;Signaling pathways regulating pluripotency of stem cells	REACTOME_SIGNALING_BY_THE_B_CELL_RECEPTOR_BCR;REACTOME_SIGNALING_BY_FGFR1;REACTOME_DOWNSTREAM_SIGNALING_OF_ACTIVATED_FGFR4;REACTOME_NEGATIVE_REGULATION_OF_FGFR4_SIGNALING;BIOCARTA_INTEGRIN_PATHWAY;KEGG_INSULIN_SIGNALING_PATHWAY;PID_GMCSF_PATHWAY;SIG_INSULIN_RECEPTOR_PATHWAY_IN_CARDIAC_MYOCYTES;REACTOME_DOWNSTREAM_SIGNAL_TRANSDUCTION;WP_FOCAL_ADHESIONPI3KAKTMTORSIGNALING_PATHWAY;REACTOME_GRB2_EVENTS_IN_ERBB2_SIGNALING;PID_FGF_PATHWAY;WP_ASSOCIATION_BETWEEN_PHYSICOCHEMICAL_FEATURES_AND_TOXICITY_ASSOCIATED_PATHWAYS;REACTOME_MET_PROMOTES_CELL_MOTILITY;KEGG_GLIOMA;PID_PTP1B_PATHWAY;PID_TCR_PATHWAY;REACTOME_CD28_DEPENDENT_VAV1_PATHWAY;REACTOME_NCAM_SIGNALING_FOR_NEURITE_OUT_GROWTH;PID_ERBB1_INTERNALIZATION_PATHWAY;REACTOME_FRS_MEDIATED_FGFR4_SIGNALING;BIOCARTA_TRKA_PATHWAY;BIOCARTA_NGF_PATHWAY;REACTOME_SIGNALING_BY_FGFR4;PID_TRKR_PATHWAY;REACTOME_SIGNALING_BY_EGFR;PID_ERBB2_ERBB3_PATHWAY;PID_IL6_7_PATHWAY;REACTOME_SIGNALING_BY_CSF3_G_CSF;REACTOME_SIGNALING_BY_PDGFRA_TRANSMEMBRANE_JUXTAMEMBRANE_AND_KINASE_DOMAIN_MUTANTS;REACTOME_SHC_MEDIATED_CASCADE_FGFR4;WP_PDGF_PATHWAY;PID_EPO_PATHWAY;PID_RAS_PATHWAY;WP_FRAGILE_X_SYNDROME;REACTOME_NEGATIVE_REGULATION_OF_FGFR2_SIGNALING;WP_PDGFRBETA_PATHWAY;KEGG_ACUTE_MYELOID_LEUKEMIA;REACTOME_SIGNALING_BY_EGFR_IN_CANCER;BIOCARTA_TPO_PATHWAY;SIG_PIP3_SIGNALING_IN_CARDIAC_MYOCTES;REACTOME_INSULIN_RECEPTOR_SIGNALLING_CASCADE;REACTOME_MET_ACTIVATES_PTPN11;REACTOME_CELL_SURFACE_INTERACTIONS_AT_THE_VASCULAR_WALL;WP_EGFR_TYROSINE_KINASE_INHIBITOR_RESISTANCE;BIOCARTA_HBX_PATHWAY;WP_IL9_SIGNALING_PATHWAY;KEGG_RENAL_CELL_CARCINOMA;REACTOME_SIGNALING_BY_ERBB2_ECD_MUTANTS;REACTOME_SIGNALING_BY_PDGF;REACTOME_SIGNALING_BY_GPCR;REACTOME_HEMOSTASIS;REACTOME_SIGNALLING_TO_ERKS;REACTOME_MEMBRANE_TRAFFICKING;BIOCARTA_HER2_PATHWAY;WP_KIT_RECEPTOR_SIGNALING_PATHWAY;REACTOME_INTERLEUKIN_3_INTERLEUKIN_5_AND_GM_CSF_SIGNALING;BIOCARTA_FCER1_PATHWAY;PID_ERBB4_PATHWAY;PID_SHP2_PATHWAY;REACTOME_CONSTITUTIVE_SIGNALING_BY_EGFRVIII;WP_PILOCYTIC_ASTROCYTOMA;REACTOME_SIGNALING_BY_ERYTHROPOIETIN;REACTOME_SIGNALING_BY_NTRK2_TRKB;WP_RAS_SIGNALING;REACTOME_SIGNALING_BY_CYTOSOLIC_FGFR1_FUSION_MUTANTS;WP_LEPTIN_SIGNALING_PATHWAY;WP_ALPHA_6_BETA_4_SIGNALING_PATHWAY;PID_PDGFRA_PATHWAY;WP_INTERLEUKIN11_SIGNALING_PATHWAY;REACTOME_FC_EPSILON_RECEPTOR_FCERI_SIGNALING;KEGG_PROSTATE_CANCER;BIOCARTA_INSULIN_PATHWAY;PID_IL2_PI3K_PATHWAY;REACTOME_EGFR_TRANSACTIVATION_BY_GASTRIN;REACTOME_INTRACELLULAR_SIGNALING_BY_SECOND_MESSENGERS;WP_VEGFAVEGFR2_SIGNALING_PATHWAY;REACTOME_DOWNSTREAM_SIGNALING_OF_ACTIVATED_FGFR3;WP_RAC1PAK1P38MMP2_PATHWAY;BIOCARTA_PTEN_PATHWAY;REACTOME_RHO_GTPASES_ACTIVATE_WASPS_AND_WAVES;REACTOME_MET_ACTIVATES_RAS_SIGNALING;REACTOME_PLATELET_ACTIVATION_SIGNALING_AND_AGGREGATION;REACTOME_PI_3K_CASCADE_FGFR2;REACTOME_PI_3K_CASCADE_FGFR4;REACTOME_INFECTIOUS_DISEASE;REACTOME_RET_SIGNALING;PID_IL2_1PATHWAY;REACTOME_ACTIVATED_NTRK3_SIGNALS_THROUGH_RAS;BIOCARTA_IGF1_PATHWAY;PID_IL3_PATHWAY;REACTOME_ACTIVATED_NTRK2_SIGNALS_THROUGH_FRS2_AND_FRS3;PID_LYMPH_ANGIOGENESIS_PATHWAY;BIOCARTA_CREB_PATHWAY;PID_PDGFRB_PATHWAY;REACTOME_ACTIVATED_NTRK2_SIGNALS_THROUGH_PI3K;REACTOME_INTERLEUKIN_2_FAMILY_SIGNALING;REACTOME_GRB2_SOS_PROVIDES_LINKAGE_TO_MAPK_SIGNALING_FOR_INTEGRINS;WP_P38_MAPK_SIGNALING_PATHWAY;REACTOME_DAP12_SIGNALING;REACTOME_INTEGRIN_SIGNALING;BIOCARTA_CBL_PATHWAY;WP_ENVELOPE_PROTEINS_AND_THEIR_POTENTIAL_ROLES_IN_EDMD_PHYSIOPATHOLOGY;REACTOME_CONSTITUTIVE_SIGNALING_BY_OVEREXPRESSED_ERBB2;REACTOME_RHO_GTPASE_EFFECTORS;REACTOME_INLB_MEDIATED_ENTRY_OF_LISTERIA_MONOCYTOGENES_INTO_HOST_CELL;BIOCARTA_TFF_PATHWAY;REACTOME_CLATHRIN_MEDIATED_ENDOCYTOSIS;KEGG_PATHWAYS_IN_CANCER;WP_FOCAL_ADHESION;REACTOME_FLT3_SIGNALING;REACTOME_STAT5_ACTIVATION_DOWNSTREAM_OF_FLT3_ITD_MUTANTS;BIOCARTA_PYK2_PATHWAY;WP_ERBB_SIGNALING_PATHWAY;SA_PTEN_PATHWAY;REACTOME_MAPK_FAMILY_SIGNALING_CASCADES;WP_BRAINDERIVED_NEUROTROPHIC_FACTOR_BDNF_SIGNALING_PATHWAY;BIOCARTA_P38MAPK_PATHWAY;REACTOME_REGULATION_OF_SIGNALING_BY_CBL;REACTOME_GASTRIN_CREB_SIGNALLING_PATHWAY_VIA_PKC_AND_MAPK;REACTOME_SIGNALING_BY_ERBB4;BIOCARTA_IL6_PATHWAY;PID_MET_PATHWAY;REACTOME_PI_3K_CASCADE_FGFR1;SA_B_CELL_RECEPTOR_COMPLEXES;PID_A6B1_A6B4_INTEGRIN_PATHWAY;REACTOME_SHC1_EVENTS_IN_ERBB2_SIGNALING;WP_EPITHELIAL_TO_MESENCHYMAL_TRANSITION_IN_COLORECTAL_CANCER;REACTOME_ROLE_OF_LAT2_NTAL_LAB_ON_CALCIUM_MOBILIZATION;PID_ER_NONGENOMIC_PATHWAY;REACTOME_NEGATIVE_REGULATION_OF_THE_PI3K_AKT_NETWORK;PID_ERBB1_DOWNSTREAM_PATHWAY;BIOCARTA_ERK5_PATHWAY;HALLMARK_IL6_JAK_STAT3_SIGNALING;PID_ERBB1_RECEPTOR_PROXIMAL_PATHWAY;WP_GASTRIN_SIGNALING_PATHWAY;REACTOME_PLATELET_AGGREGATION_PLUG_FORMATION;PID_IGF1_PATHWAY;REACTOME_FLT3_SIGNALING_IN_DISEASE;WP_HEPATITIS_C_AND_HEPATOCELLULAR_CARCINOMA;WP_IL5_SIGNALING_PATHWAY;KEGG_B_CELL_RECEPTOR_SIGNALING_PATHWAY;PID_ANGIOPOIETIN_RECEPTOR_PATHWAY;SA_TRKA_RECEPTOR;WP_MAPK_CASCADE;PID_KIT_PATHWAY;BIOCARTA_TCR_PATHWAY;REACTOME_SHC1_EVENTS_IN_ERBB4_SIGNALING;PID_TGFBR_PATHWAY;WP_3Q29_COPY_NUMBER_VARIATION_SYNDROME;REACTOME_G_ALPHA_Q_SIGNALLING_EVENTS;PID_CD8_TCR_PATHWAY;PID_RET_PATHWAY;REACTOME_EGFR_DOWNREGULATION;BIOCARTA_IL4_PATHWAY;REACTOME_SHC_RELATED_EVENTS_TRIGGERED_BY_IGF1R;REACTOME_MET_ACTIVATES_PI3K_AKT_SIGNALING;PID_NEPHRIN_NEPH1_PATHWAY;BIOCARTA_BIOPEPTIDES_PATHWAY;REACTOME_DAP12_INTERACTIONS;WP_IL3_SIGNALING_PATHWAY;REACTOME_NERVOUS_SYSTEM_DEVELOPMENT;HALLMARK_PI3K_AKT_MTOR_SIGNALING;REACTOME_TIE2_SIGNALING;REACTOME_SHC_MEDIATED_CASCADE_FGFR3;REACTOME_SIGNAL_ATTENUATION;REACTOME_SIGNALING_BY_RHO_GTPASES_MIRO_GTPASES_AND_RHOBTB3;KEGG_FOCAL_ADHESION;BIOCARTA_SPRY_PATHWAY;REACTOME_FRS_MEDIATED_FGFR3_SIGNALING;REACTOME_CONSTITUTIVE_SIGNALING_BY_LIGAND_RESPONSIVE_EGFR_CANCER_VARIANTS;WP_IL2_SIGNALING_PATHWAY;BIOCARTA_PDGF_PATHWAY;BIOCARTA_EGF_PATHWAY;REACTOME_NEGATIVE_REGULATION_OF_MET_ACTIVITY;KEGG_CHEMOKINE_SIGNALING_PATHWAY;REACTOME_SIGNALING_BY_SCF_KIT;WP_TNF_ALPHA_SIGNALING_PATHWAY;BIOCARTA_AT1R_PATHWAY;WP_PI3KAKT_SIGNALING_PATHWAY;REACTOME_DOWNSTREAM_SIGNALING_OF_ACTIVATED_FGFR2;REACTOME_SIGNALING_BY_FLT3_ITD_AND_TKD_MUTANTS;WP_EPO_RECEPTOR_SIGNALING;KEGG_NEUROTROPHIN_SIGNALING_PATHWAY;PID_IL5_PATHWAY;REACTOME_SIGNALING_BY_FLT3_FUSION_PROTEINS;REACTOME_PI3K_EVENTS_IN_ERBB2_SIGNALING;REACTOME_SIGNALING_BY_FGFR2;WP_MAPK_SIGNALING_PATHWAY;BIOCARTA_IL3_PATHWAY;KEGG_ERBB_SIGNALING_PATHWAY;KEGG_ENDOMETRIAL_CANCER;BIOCARTA_SRCRPTP_PATHWAY;REACTOME_SIGNALING_BY_FGFR2_IN_DISEASE;REACTOME_CYTOKINE_SIGNALING_IN_IMMUNE_SYSTEM;REACTOME_FGFR1_MUTANT_RECEPTOR_ACTIVATION;PID_FAK_PATHWAY;WP_B_CELL_RECEPTOR_SIGNALING_PATHWAY;WP_MELANOMA;REACTOME_COSTIMULATION_BY_THE_CD28_FAMILY;REACTOME_SIGNALING_BY_FGFR_IN_DISEASE;WP_THERMOGENESIS;KEGG_CHRONIC_MYELOID_LEUKEMIA;WP_BDNFTRKB_SIGNALING;PID_EPHB_FWD_PATHWAY;PID_INSULIN_PATHWAY;REACTOME_SIGNALING_BY_FGFR4_IN_DISEASE;KEGG_GAP_JUNCTION;WP_SIGNALING_OF_HEPATOCYTE_GROWTH_FACTOR_RECEPTOR;REACTOME_ACTIVATED_NTRK2_SIGNALS_THROUGH_RAS;REACTOME_SOS_MEDIATED_SIGNALLING;REACTOME_PI3K_AKT_SIGNALING_IN_CANCER;REACTOME_FRS_MEDIATED_FGFR1_SIGNALING;BIOCARTA_MAPK_PATHWAY;WP_ESC_PLURIPOTENCY_PATHWAYS;PID_TCPTP_PATHWAY;KEGG_FC_EPSILON_RI_SIGNALING_PATHWAY;REACTOME_VESICLE_MEDIATED_TRANSPORT;REACTOME_FRS_MEDIATED_FGFR2_SIGNALING;REACTOME_SIGNAL_REGULATORY_PROTEIN_FAMILY_INTERACTIONS;REACTOME_INTERLEUKIN_15_SIGNALING;REACTOME_SIGNALING_BY_MET;REACTOME_SIGNALING_BY_INSULIN_RECEPTOR;REACTOME_CELL_CELL_COMMUNICATION;REACTOME_SHC1_EVENTS_IN_EGFR_SIGNALING;BIOCARTA_ERK_PATHWAY;BIOCARTA_CTLA4_PATHWAY;REACTOME_SIGNALING_BY_PDGFR_IN_DISEASE;REACTOME_PARASITE_INFECTION;SIG_BCR_SIGNALING_PATHWAY;KEGG_NATURAL_KILLER_CELL_MEDIATED_CYTOTOXICITY;WP_16P112_DISTAL_DELETION_SYNDROME;BIOCARTA_IL2_PATHWAY;REACTOME_SIGNALING_BY_TYPE_1_INSULIN_LIKE_GROWTH_FACTOR_1_RECEPTOR_IGF1R;REACTOME_INTERLEUKIN_RECEPTOR_SHC_SIGNALING;SIG_IL4RECEPTOR_IN_B_LYPHOCYTES;REACTOME_LISTERIA_MONOCYTOGENES_ENTRY_INTO_HOST_CELLS;REACTOME_CD28_CO_STIMULATION;WP_BREAST_CANCER_PATHWAY;REACTOME_DEVELOPMENTAL_BIOLOGY;BIOCARTA_GH_PATHWAY;WP_CHEMOKINE_SIGNALING_PATHWAY;PID_BCR_5PATHWAY;REACTOME_ADAPTIVE_IMMUNE_SYSTEM;WP_IL4_SIGNALING_PATHWAY;PID_IL4_2PATHWAY;PID_IL2_STAT5_PATHWAY;REACTOME_NEGATIVE_REGULATION_OF_FGFR3_SIGNALING;REACTOME_SIGNALING_BY_FGFR1_IN_DISEASE;REACTOME_SIGNALING_BY_KIT_IN_DISEASE;REACTOME_FCGAMMA_RECEPTOR_FCGR_DEPENDENT_PHAGOCYTOSIS;REACTOME_GAB1_SIGNALOSOME;PID_FCER1_PATHWAY;REACTOME_STAT5_ACTIVATION;REACTOME_IRS_MEDIATED_SIGNALLING;BIOCARTA_MET_PATHWAY;REACTOME_SIGNALING_BY_FGFR3;PID_VEGFR1_2_PATHWAY;BIOCARTA_BCR_PATHWAY;KEGG_DORSO_VENTRAL_AXIS_FORMATION;REACTOME_INNATE_IMMUNE_SYSTEM;WP_INSULIN_SIGNALING;REACTOME_PI_3K_CASCADE_FGFR3;BIOCARTA_IGF1R_PATHWAY;REACTOME_MET_RECEPTOR_RECYCLING;REACTOME_LEISHMANIA_INFECTION;WP_MET_IN_TYPE_1_PAPILLARY_RENAL_CELL_CARCINOMA;REACTOME_SIGNALING_BY_NTRKS;WP_SIGNALING_PATHWAYS_IN_GLIOBLASTOMA;REACTOME_SIGNALING_BY_NTRK3_TRKC;KEGG_T_CELL_RECEPTOR_SIGNALING_PATHWAY;REACTOME_MET_ACTIVATES_RAP1_AND_RAC1;HALLMARK_COMPLEMENT;KEGG_GNRH_SIGNALING_PATHWAY;REACTOME_REGULATION_OF_KIT_SIGNALING;REACTOME_SIGNALING_BY_FGFR3_FUSIONS_IN_CANCER;WP_EGFEGFR_SIGNALING_PATHWAY;REACTOME_ERYTHROPOIETIN_ACTIVATES_RAS;WP_NANOPARTICLEMEDIATED_ACTIVATION_OF_RECEPTOR_SIGNALING;REACTOME_SIGNALING_BY_INTERLEUKINS;REACTOME_SIGNALING_BY_ERBB2;REACTOME_SPRY_REGULATION_OF_FGF_SIGNALING;WP_IL6_SIGNALING_PATHWAY;REACTOME_CARGO_RECOGNITION_FOR_CLATHRIN_MEDIATED_ENDOCYTOSIS;KEGG_NON_SMALL_CELL_LUNG_CANCER;KEGG_MAPK_SIGNALING_PATHWAY;REACTOME_ANTIGEN_ACTIVATES_B_CELL_RECEPTOR_BCR_LEADING_TO_GENERATION_OF_SECOND_MESSENGERS;REACTOME_NEGATIVE_REGULATION_OF_FGFR1_SIGNALING;REACTOME_SIGNALING_BY_ERBB2_IN_CANCER;WP_TCELL_ANTIGEN_RECEPTOR_TCR_PATHWAY_DURING_STAPHYLOCOCCUS_AUREUS_INFECTION;WP_TCELL_ANTIGEN_RECEPTOR_TCR_SIGNALING_PATHWAY;REACTOME_FCERI_MEDIATED_MAPK_ACTIVATION;PID_PI3K_PLC_TRK_PATHWAY;KEGG_JAK_STAT_SIGNALING_PATHWAY;WP_ONCOSTATIN_M_SIGNALING_PATHWAY;WP_INTEGRINMEDIATED_CELL_ADHESION;WP_NONSMALL_CELL_LUNG_CANCER;WP_TGFBETA_SIGNALING_PATHWAY;WP_ENDOMETRIAL_CANCER;BIOCARTA_IL2RB_PATHWAY;BIOCARTA_EPO_PATHWAY;REACTOME_SIGNALING_BY_RECEPTOR_TYROSINE_KINASES;WP_HEPATITIS_B_INFECTION;REACTOME_CONSTITUTIVE_SIGNALING_BY_ABERRANT_PI3K_IN_CANCER;WP_THYROID_HORMONES_PRODUCTION_AND_THEIR_PERIPHERAL_DOWNSTREAM_SIGNALLING_EFFECTS;REACTOME_SHC_MEDIATED_CASCADE_FGFR1;REACTOME_SIGNALING_BY_FGFR;REACTOME_SIGNALLING_TO_RAS;WP_MIRNA_REGULATION_OF_PROSTATE_CANCER_SIGNALING_PATHWAYS;REACTOME_FCERI_MEDIATED_CA_2_MOBILIZATION;BIOCARTA_GLEEVEC_PATHWAY;WP_PROLACTIN_SIGNALING_PATHWAY;WP_DNA_DAMAGE_RESPONSE_ONLY_ATM_DEPENDENT;PID_EPHA2_FWD_PATHWAY;REACTOME_DOWNSTREAM_SIGNALING_OF_ACTIVATED_FGFR1;REACTOME_DISEASES_OF_SIGNAL_TRANSDUCTION_BY_GROWTH_FACTOR_RECEPTORS_AND_SECOND_MESSENGERS	membrane-bounded organelle;intracellular organelle;nucleus;intracellular anatomical structure;cellular_component;organelle;cellular anatomical entity;intracellular membrane-bounded organelle;nucleoplasm;membrane;plasma membrane;cytoplasm;endosome;vesicle;cytoplasmic vesicle;intracellular vesicle;cytosol;extracellular organelle;extracellular exosome;extracellular vesicle;Golgi apparatus;heterocyclic compound binding;organic cyclic compound binding;binding;RNA binding;molecular_function;nucleic acid binding;protein binding;identical protein binding;non-membrane-bounded organelle;nucleolus;intracellular non-membrane-bounded organelle;biological_process;cell differentiation;cellular developmental process;cellular process;developmental process;positive regulation of reactive oxygen species metabolic process;positive regulation of metabolic process;regulation of metabolic process;positive regulation of biological process;regulation of biological process;positive regulation of cellular metabolic process;biological regulation;positive regulation of cellular process;regulation of cellular metabolic process;regulation of cellular process;regulation of reactive oxygen species metabolic process;aging;phosphatase binding;protein phosphatase binding;enzyme binding;kinase binding;protein kinase binding;cell junction;cell-cell junction;anchoring junction;protein-containing complex binding;small GTPase mediated signal transduction;Ras protein signal transduction;signal transduction;intracellular signal transduction;protein domain specific binding;SH3 domain binding;phosphoprotein binding;phosphotyrosine residue binding;protein phosphorylated amino acid binding;branching involved in labyrinthine layer morphogenesis;multicellular organismal process;morphogenesis of a branching epithelium;morphogenesis of a branching structure;reproductive process;anatomical structure morphogenesis;embryonic morphogenesis;developmental process involved in reproduction;morphogenesis of an epithelium;tissue morphogenesis;enzyme linked receptor protein signaling pathway;insulin receptor signaling pathway;transmembrane receptor protein tyrosine kinase signaling pathway;cell surface receptor signaling pathway;cytoskeleton organization;organelle organization;cellular component organization;actin cytoskeleton reorganization;actin cytoskeleton organization;cellular component organization or biogenesis;actin filament-based process;regulation of organelle organization;positive regulation of cellular component organization;regulation of actin filament length;positive regulation of protein polymerization;regulation of actin filament-based process;positive regulation of protein-containing complex assembly;regulation of anatomical structure size;regulation of actin filament polymerization;regulation of actin cytoskeleton organization;regulation of protein polymerization;regulation of protein-containing complex assembly;regulation of cellular component biogenesis;positive regulation of cytoskeleton organization;positive regulation of organelle organization;positive regulation of actin filament polymerization;regulation of actin filament organization;positive regulation of supramolecular fiber organization;regulation of cellular component size;regulation of biological quality;regulation of cytoskeleton organization;regulation of supramolecular fiber organization;positive regulation of cellular component biogenesis;regulation of cellular component organization;regulation of actin polymerization or depolymerization;nuclear protein-containing complex;protein-containing complex;COP9 signalosome;signaling receptor binding;growth factor receptor binding;epidermal growth factor receptor binding;ERBB signaling pathway;epidermal growth factor receptor signaling pathway;regulation of intracellular signal transduction;regulation of cell communication;regulation of response to stimulus;regulation of MAPK cascade;regulation of signal transduction;regulation of signaling;cellular metabolic process;establishment of localization;localization;vesicle-mediated transport;organic substance metabolic process;receptor-mediated endocytosis;cellular macromolecule metabolic process;endocytosis;transport;metabolic process;receptor metabolic process;macromolecule metabolic process;receptor internalization;vesicle membrane;organelle membrane;molecular adaptor activity;protein-macromolecule adaptor activity;response to abiotic stimulus;response to stimulus;cellular response to stimulus;response to radiation;cellular response to environmental stimulus;response to ionizing radiation;cellular response to radiation;cellular response to ionizing radiation;cellular response to abiotic stimulus;insulin receptor substrate binding;neurotrophin TRK receptor binding;neurotrophin TRKA receptor binding;neurotrophin receptor binding;cytokine receptor binding;signal transduction in response to DNA damage;response to stress;cellular response to stress;cellular response to DNA damage stimulus;ephrin receptor binding;anatomical structure formation involved in morphogenesis;Grb2-EGFR complex;plasma membrane protein complex;membrane protein complex	1.05424	25.7049	1.67781	0.129878	0.681371	-5.05846	-2.22836	24.2865	-2.70178	0.0332487	0.0673464	-3.98658	3.2826	24.919	11.0512	3.55436e-05	0.000364041	3.08719	0.9369	-3.57789	1.41037	0.201713	0.741093	-5.57177	-2.16371	-4.91182	-2.63799	0.0369117	0.0886661	-3.97811	3.10061	-4.34968	6.09786	0.000945525	0.00595322	-0.177192	8.58369e+07	6.53988e+07	8.72314e+07	1.0392e+07		6.31328e+06	5.11529e+07	88338100	12101000	0.123063	0.109015	0.115955	0.018179		0.0100371	0.0653751	0.132684	0.0255602
P62995-3_TRA2B_K40	P62995-3_TRA2B_K40	P62995-3	TRA2B	TRA2B	Isoform 3 of Transformer-2 protein homolog beta	K	40	EVFSK(ub)YGPIADVSIVYDQQSR			FALSE			FALSE			FALSE			FALSE	3	1	TRUE	2	1	TRUE	2	1	TRUE	1	1	TRUE	2	1	TRUE	5	Spliceosome;Alcoholic liver disease	REACTOME_RHOBTB_GTPASE_CYCLE;REACTOME_METABOLISM_OF_RNA;KEGG_SPLICEOSOME;REACTOME_SIGNALING_BY_RHO_GTPASES_MIRO_GTPASES_AND_RHOBTB3;REACTOME_PROCESSING_OF_CAPPED_INTRON_CONTAINING_PRE_MRNA;REACTOME_MRNA_SPLICING;HALLMARK_G2M_CHECKPOINT;REACTOME_RHO_GTPASE_CYCLE;HALLMARK_E2F_TARGETS;WP_MRNA_PROCESSING;REACTOME_RHOBTB2_GTPASE_CYCLE;REACTOME_RHOBTB1_GTPASE_CYCLE;HALLMARK_MYC_TARGETS_V1		0.0596657	22.3687	0.0894407	0.931006	0.987471	-6.25991	-2.13933	21.2751	-3.38611	0.0107014	0.0289006	-2.99488	2.199	21.0851	4.92713	0.00273233	0.00985672	-1.3717	0.0135132	-7.76044	0.0188754	0.985567	0.997372	-6.44026	-2.06042	-8.79605	-3.33981	0.0116809	0.0382743	-2.97314	2.07394	-8.99669	5.05846	0.00248816	0.0122	-1.19055		5.10247e+06	6.04029e+06				1.33263e+07	2733900	4148400		0.004364	0.00492888				0.00992385	0.00201155	0.00485887
P62995-3_TRA2B_K73	P62995-3_TRA2B_K73	P62995-3	TRA2B	TRA2B	Isoform 3 of Transformer-2 protein homolog beta	K	73	GFAFVYFENVDDAK(ub)EAK			FALSE			FALSE			FALSE			FALSE	1	1	FALSE	2	1	FALSE	1	1	FALSE			FALSE			FALSE	3	Spliceosome;Alcoholic liver disease	REACTOME_RHOBTB_GTPASE_CYCLE;REACTOME_METABOLISM_OF_RNA;KEGG_SPLICEOSOME;REACTOME_SIGNALING_BY_RHO_GTPASES_MIRO_GTPASES_AND_RHOBTB3;REACTOME_PROCESSING_OF_CAPPED_INTRON_CONTAINING_PRE_MRNA;REACTOME_MRNA_SPLICING;HALLMARK_G2M_CHECKPOINT;REACTOME_RHO_GTPASE_CYCLE;HALLMARK_E2F_TARGETS;WP_MRNA_PROCESSING;REACTOME_RHOBTB2_GTPASE_CYCLE;REACTOME_RHOBTB1_GTPASE_CYCLE;HALLMARK_MYC_TARGETS_V1		1.3795	20.0011	2.08662	0.0674958	0.612763	-4.47269	0.848283	19.7355	3.29041	0.011915	0.0313802	-3.11874	0.531214	20.4253	0.822335	0.438279	0.525968	-6.60684	1.21906	-10.0833	1.95334	0.0925757	0.643983	-4.85516	0.976865	-10.2044	2.77091	0.0258372	0.0684634	-3.79916	0.242193	-9.59486	0.381868	0.714406	0.796542	-6.78681		1.36657e+06	4.43978e+06				733080				0.00116879	0.00362286				0.00054591
P62995-3_TRA2B_K76	P62995-3_TRA2B_K76	P62995-3	TRA2B	TRA2B	Isoform 3 of Transformer-2 protein homolog beta	K	76	GFAFVYFENVDDAKEAK(ub)			FALSE			FALSE			FALSE			FALSE			FALSE	1	1	FALSE	1	1	FALSE			FALSE	1	1	FALSE	3	Spliceosome;Alcoholic liver disease	REACTOME_RHOBTB_GTPASE_CYCLE;REACTOME_METABOLISM_OF_RNA;KEGG_SPLICEOSOME;REACTOME_SIGNALING_BY_RHO_GTPASES_MIRO_GTPASES_AND_RHOBTB3;REACTOME_PROCESSING_OF_CAPPED_INTRON_CONTAINING_PRE_MRNA;REACTOME_MRNA_SPLICING;HALLMARK_G2M_CHECKPOINT;REACTOME_RHO_GTPASE_CYCLE;HALLMARK_E2F_TARGETS;WP_MRNA_PROCESSING;REACTOME_RHOBTB2_GTPASE_CYCLE;REACTOME_RHOBTB1_GTPASE_CYCLE;HALLMARK_MYC_TARGETS_V1		-0.55482	20.1461	-0.782705	0.454507	0.858319	-6.05208	-0.116309	20.3653	-0.180195	0.861828	0.903806	-6.83883	-0.43851	20.0879	-1.12936	0.29634	0.381689	-6.30911	-0.816366	-9.81622	-1.60704	0.152971	0.717671	-5.3234	-0.337795	-9.57693	-0.652525	0.534062	0.660758	-6.50331	-0.478571	-9.98512	-1.15199	0.28862	0.411445	-6.18128			1.53743e+06				3.56646e+06		1201400			0.00125454				0.00265587		0.00140716
P62995-3_TRA2B_K97	P62995-3_TRA2B_K97	P62995-3	TRA2B	TRA2B	Isoform 3 of Transformer-2 protein homolog beta	K	97	VDFSITK(ub)R;VDFSITK(ub)R;VDFSITK(ub)RPHTPTPGIYMGR			FALSE			FALSE			FALSE	3	2;1	FALSE	5	2;1	TRUE	2	1	FALSE	2	2;1	TRUE	4	2;1	FALSE	2	1	TRUE	6	Spliceosome;Alcoholic liver disease	REACTOME_RHOBTB_GTPASE_CYCLE;REACTOME_METABOLISM_OF_RNA;KEGG_SPLICEOSOME;REACTOME_SIGNALING_BY_RHO_GTPASES_MIRO_GTPASES_AND_RHOBTB3;REACTOME_PROCESSING_OF_CAPPED_INTRON_CONTAINING_PRE_MRNA;REACTOME_MRNA_SPLICING;HALLMARK_G2M_CHECKPOINT;REACTOME_RHO_GTPASE_CYCLE;HALLMARK_E2F_TARGETS;WP_MRNA_PROCESSING;REACTOME_RHOBTB2_GTPASE_CYCLE;REACTOME_RHOBTB1_GTPASE_CYCLE;HALLMARK_MYC_TARGETS_V1		0.716744	23.953	1.93943	0.0853853	0.632604	-4.68886	-3.76607	21.7116	-8.22009	5.56377e-05	0.000516582	2.47973	4.48281	22.0699	14.0103	2.11478e-06	8.51857e-05	5.68698	0.714286	-6.15891	1.35628	0.216965	0.753288	-5.63734	-3.38213	-8.20712	-6.67547	0.000235877	0.00234214	1.0656	4.09642	-7.84998	13.8943	2.6966e-06	0.000306842	5.39899	2.00702e+07	1.99056e+07	2.25838e+07				7.32214e+06	18236400	15221700	0.0183616	0.0170248	0.0184284				0.00545265	0.013418	0.0178286
P63000_RAC1_K116	P63000_RAC1_K116	P63000	RAC1	RAC1	Ras-related C3 botulinum toxin substrate 1	K	116	HHCPNTPIILVGTK(ub)LDLR	1	1	TRUE			FALSE	1	1	TRUE			FALSE			FALSE			FALSE			FALSE			FALSE			FALSE	2	VEGF signaling pathway;Regulation of actin cytoskeleton;Ras signaling pathway;Rap1 signaling pathway;Chemical carcinogenesis - reactive oxygen species;Non-alcoholic fatty liver disease;Neurotrophin signaling pathway;Tight junction;Pancreatic cancer;PI3K-Akt signaling pathway;Fc gamma R-mediated phagocytosis;Renal cell carcinoma;Chemokine signaling pathway;Bacterial invasion of epithelial cells;Sphingolipid signaling pathway;Viral carcinogenesis;Focal adhesion;Colorectal cancer;Fc epsilon RI signaling pathway;Kaposi sarcoma-associated herpesvirus infection;Lipid and atherosclerosis;Fluid shear stress and atherosclerosis;Yersinia infection;Proteoglycans in cancer;Osteoclast differentiation;Pathways in cancer;Epstein-Barr virus infection;Choline metabolism in cancer;Amyotrophic lateral sclerosis;Prion disease;Diabetic cardiomyopathy;Adherens junction;Epithelial cell signaling in Helicobacter pylori infection;Phagosome;cAMP signaling pathway;Leukocyte transendothelial migration;Human cytomegalovirus infection;Axon guidance;Pathways of neurodegeneration - multiple diseases;Viral myocarditis;Toll-like receptor signaling pathway;MAPK signaling pathway;B cell receptor signaling pathway;Wnt signaling pathway;Shigellosis;AGE-RAGE signaling pathway in diabetic complications;Pathogenic Escherichia coli infection;Neutrophil extracellular trap formation;Human immunodeficiency virus 1 infection;Salmonella infection;Pancreatic secretion;Natural killer cell mediated cytotoxicity	PID_IL2_PI3K_PATHWAY;REACTOME_THE_ROLE_OF_NEF_IN_HIV_1_REPLICATION_AND_DISEASE_PATHOGENESIS;WP_WNT_SIGNALING;REACTOME_CD28_CO_STIMULATION;BIOCARTA_CDC42RAC_PATHWAY;REACTOME_NTRK2_ACTIVATES_RAC1;REACTOME_INTRACELLULAR_SIGNALING_BY_SECOND_MESSENGERS;WP_VEGFAVEGFR2_SIGNALING_PATHWAY;REACTOME_DEVELOPMENTAL_BIOLOGY;WP_CHEMOKINE_SIGNALING_PATHWAY;WP_INTEGRATED_BREAST_CANCER_PATHWAY;PID_NEPHRIN_NEPH1_PATHWAY;REACTOME_ACTIVATION_OF_RAC1;REACTOME_DAP12_INTERACTIONS;WP_RAC1PAK1P38MMP2_PATHWAY;REACTOME_SIGNALING_BY_ROBO_RECEPTORS;PID_BCR_5PATHWAY;REACTOME_RHO_GTPASES_ACTIVATE_WASPS_AND_WAVES;WP_TARGET_OF_RAPAMYCIN_TOR_SIGNALING;REACTOME_PLATELET_ACTIVATION_SIGNALING_AND_AGGREGATION;REACTOME_ADAPTIVE_IMMUNE_SYSTEM;REACTOME_NERVOUS_SYSTEM_DEVELOPMENT;HALLMARK_PI3K_AKT_MTOR_SIGNALING;BIOCARTA_UCALPAIN_PATHWAY;PID_TXA2PATHWAY;KEGG_WNT_SIGNALING_PATHWAY;PID_CDC42_PATHWAY;REACTOME_EPHB_MEDIATED_FORWARD_SIGNALING;PID_NCADHERIN_PATHWAY;PID_P75_NTR_PATHWAY;REACTOME_SIGNALING_BY_RHO_GTPASES_MIRO_GTPASES_AND_RHOBTB3;REACTOME_INFECTIOUS_DISEASE;WP_MICRORNAS_IN_CARDIOMYOCYTE_HYPERTROPHY;KEGG_FOCAL_ADHESION;PID_ECADHERIN_NASCENT_AJ_PATHWAY;WP_ANDROGEN_RECEPTOR_SIGNALING_PATHWAY;KEGG_REGULATION_OF_ACTIN_CYTOSKELETON;REACTOME_NEF_AND_SIGNAL_TRANSDUCTION;WP_CILIARY_LANDSCAPE;WP_G13_SIGNALING_PATHWAY;REACTOME_GPVI_MEDIATED_ACTIVATION_CASCADE;PID_ARF_3PATHWAY;REACTOME_VEGFR2_MEDIATED_VASCULAR_PERMEABILITY;WP_RALA_DOWNSTREAM_REGULATED_GENES;REACTOME_FCGAMMA_RECEPTOR_FCGR_DEPENDENT_PHAGOCYTOSIS;WP_CARDIAC_HYPERTROPHIC_RESPONSE;BIOCARTA_CREB_PATHWAY;REACTOME_RHO_GTPASES_ACTIVATE_PAKS;PID_PDGFRB_PATHWAY;WP_AGERAGE_PATHWAY;WP_NETRINUNC5B_SIGNALING_PATHWAY;REACTOME_MET_PROMOTES_CELL_MOTILITY;REACTOME_NRAGE_SIGNALS_DEATH_THROUGH_JNK;BIOCARTA_FMLP_PATHWAY;KEGG_CHEMOKINE_SIGNALING_PATHWAY;KEGG_LEUKOCYTE_TRANSENDOTHELIAL_MIGRATION;REACTOME_SIGNALING_BY_SCF_KIT;WP_TNF_ALPHA_SIGNALING_PATHWAY;REACTOME_ACTIVATED_NTRK2_SIGNALS_THROUGH_FYN;KEGG_COLORECTAL_CANCER;BIOCARTA_AT1R_PATHWAY;WP_AMYOTROPHIC_LATERAL_SCLEROSIS_ALS;BIOCARTA_RAS_PATHWAY;BIOCARTA_MAL_PATHWAY;WP_P38_MAPK_SIGNALING_PATHWAY;REACTOME_RHO_GTPASES_ACTIVATE_KTN1;REACTOME_RHO_GTPASES_ACTIVATE_PKNS;WP_PHYSIOLOGICAL_AND_PATHOLOGICAL_HYPERTROPHY_OF_THE_HEART;REACTOME_DSCAM_INTERACTIONS;BIOCARTA_BCR_PATHWAY;REACTOME_DAP12_SIGNALING;WP_PI3KAKT_SIGNALING_PATHWAY;BIOCARTA_SALMONELLA_PATHWAY;PID_P38_MKK3_6PATHWAY;REACTOME_TRANSMISSION_ACROSS_CHEMICAL_SYNAPSES;REACTOME_CD28_DEPENDENT_VAV1_PATHWAY;REACTOME_INNATE_IMMUNE_SYSTEM;WP_INSULIN_SIGNALING;REACTOME_RHO_GTPASE_EFFECTORS;BIOCARTA_EDG1_PATHWAY;REACTOME_NEUROTRANSMITTER_RECEPTORS_AND_POSTSYNAPTIC_SIGNAL_TRANSMISSION;KEGG_EPITHELIAL_CELL_SIGNALING_IN_HELICOBACTER_PYLORI_INFECTION;REACTOME_LEISHMANIA_INFECTION;WP_MET_IN_TYPE_1_PAPILLARY_RENAL_CELL_CARCINOMA;PID_UPA_UPAR_PATHWAY;REACTOME_SIGNALING_BY_NTRKS;KEGG_NEUROTROPHIN_SIGNALING_PATHWAY;REACTOME_HOST_INTERACTIONS_OF_HIV_FACTORS;REACTOME_RHO_GTPASES_ACTIVATE_CIT;WP_TOLLLIKE_RECEPTOR_SIGNALING_PATHWAY;WP_EBOLA_VIRUS_PATHWAY_ON_HOST;REACTOME_CELL_DEATH_SIGNALLING_VIA_NRAGE_NRIF_AND_NADE;REACTOME_SEMA4D_IN_SEMAPHORIN_SIGNALING;KEGG_PATHWAYS_IN_CANCER;PID_AVB3_INTEGRIN_PATHWAY;REACTOME_MAPK6_MAPK4_SIGNALING;REACTOME_MET_ACTIVATES_RAP1_AND_RAC1;HALLMARK_COAGULATION;PID_CXCR4_PATHWAY;WP_MAPK_SIGNALING_PATHWAY;REACTOME_BETA_CATENIN_INDEPENDENT_WNT_SIGNALING;REACTOME_EPH_EPHRIN_MEDIATED_REPULSION_OF_CELLS;BIOCARTA_ACTINY_PATHWAY;WP_PANCREATIC_ADENOCARCINOMA_PATHWAY;KEGG_AXON_GUIDANCE;REACTOME_SEMAPHORIN_INTERACTIONS;BIOCARTA_ARF_PATHWAY;PID_MTOR_4PATHWAY;WP_WNT_SIGNALING_PATHWAY_NETPATH;WP_FOCAL_ADHESION;PID_TRKR_PATHWAY;WP_EGFEGFR_SIGNALING_PATHWAY;BIOCARTA_PYK2_PATHWAY;PID_FAK_PATHWAY;WP_NEURAL_CREST_CELL_MIGRATION_DURING_DEVELOPMENT;REACTOME_SIGNAL_TRANSDUCTION_BY_L1;WP_B_CELL_RECEPTOR_SIGNALING_PATHWAY;WP_MELANOMA;PID_ENDOTHELIN_PATHWAY;PID_ERBB2_ERBB3_PATHWAY;REACTOME_COSTIMULATION_BY_THE_CD28_FAMILY;REACTOME_MAPK_FAMILY_SIGNALING_CASCADES;PID_IL6_7_PATHWAY;WP_BRAINDERIVED_NEUROTROPHIC_FACTOR_BDNF_SIGNALING_PATHWAY;KEGG_TOLL_LIKE_RECEPTOR_SIGNALING_PATHWAY;BIOCARTA_P38MAPK_PATHWAY;REACTOME_SEMA3A_PAK_DEPENDENT_AXON_REPULSION;PID_PI3KCI_PATHWAY;KEGG_AMYOTROPHIC_LATERAL_SCLEROSIS_ALS;PID_MET_PATHWAY;REACTOME_SEMA3A_PLEXIN_REPULSION_SIGNALING_BY_INHIBITING_INTEGRIN_ADHESION;PID_EPHB_FWD_PATHWAY;REACTOME_RHO_GTPASES_ACTIVATE_FORMINS;REACTOME_TRANSLOCATION_OF_SLC2A4_GLUT4_TO_THE_PLASMA_MEMBRANE;REACTOME_RHO_GTPASE_CYCLE;SA_B_CELL_RECEPTOR_COMPLEXES;REACTOME_FACTORS_INVOLVED_IN_MEGAKARYOCYTE_DEVELOPMENT_AND_PLATELET_PRODUCTION;REACTOME_ACTIVATED_NTRK2_SIGNALS_THROUGH_CDK5;REACTOME_SIGNALING_BY_VEGF;PID_S1P_S1P2_PATHWAY;WP_PDGF_PATHWAY;WP_IL6_SIGNALING_PATHWAY;WP_RANKLRANK_RECEPTOR_ACTIVATOR_OF_NFKB_LIGAND_SIGNALING_PATHWAY;WP_NUCLEOTIDEBINDING_OLIGOMERIZATION_DOMAIN_NOD_PATHWAY;BIOCARTA_NKCELLS_PATHWAY;REACTOME_PTK6_REGULATES_RHO_GTPASES_RAS_GTPASE_AND_MAP_KINASES;PID_A6B1_A6B4_INTEGRIN_PATHWAY;BIOCARTA_RACCYCD_PATHWAY;REACTOME_PI3K_AKT_SIGNALING_IN_CANCER;PID_P38_ALPHA_BETA_PATHWAY;BIOCARTA_RAC1_PATHWAY;PID_SYNDECAN_4_PATHWAY;BIOCARTA_MAPK_PATHWAY;PID_RAC1_REG_PATHWAY;BIOCARTA_AGR_PATHWAY;KEGG_MAPK_SIGNALING_PATHWAY;WP_TNF_RELATED_WEAK_INDUCER_OF_APOPTOSIS_TWEAK_SIGNALING_PATHWAY;KEGG_FC_EPSILON_RI_SIGNALING_PATHWAY;PID_RAC1_PATHWAY;PID_AJDISS_2PATHWAY;WP_CAMKK2_PATHWAY;REACTOME_VESICLE_MEDIATED_TRANSPORT;REACTOME_SEMA4D_MEDIATED_INHIBITION_OF_CELL_ATTACHMENT_AND_MIGRATION;PID_ARF6_DOWNSTREAM_PATHWAY;WP_NEURAL_CREST_CELL_MIGRATION_IN_CANCER;PID_S1P_S1P3_PATHWAY;REACTOME_NEGATIVE_REGULATION_OF_THE_PI3K_AKT_NETWORK;KEGG_ADHERENS_JUNCTION;REACTOME_FCERI_MEDIATED_MAPK_ACTIVATION;PID_AVB3_OPN_PATHWAY;PID_ERBB1_DOWNSTREAM_PATHWAY;WP_INTERFERON_TYPE_I_SIGNALING_PATHWAYS;WP_NONALCOHOLIC_FATTY_LIVER_DISEASE;WP_REGULATION_OF_MICROTUBULE_CYTOSKELETON;REACTOME_KILLING_MECHANISMS;REACTOME_EPHRIN_SIGNALING;REACTOME_SIGNALING_BY_MET;KEGG_VEGF_SIGNALING_PATHWAY;WP_INTEGRINMEDIATED_CELL_ADHESION;REACTOME_RHO_GTPASES_ACTIVATE_NADPH_OXIDASES;REACTOME_SIGNALING_BY_WNT;KEGG_RENAL_CELL_CARCINOMA;WP_REGULATION_OF_TOLLLIKE_RECEPTOR_SIGNALING_PATHWAY;WP_TGFBETA_SIGNALING_PATHWAY;WP_GASTRIN_SIGNALING_PATHWAY;KEGG_VIRAL_MYOCARDITIS;PID_EPHRINB_REV_PATHWAY;REACTOME_PCP_CE_PATHWAY;REACTOME_ACTIVATION_OF_RAC1_DOWNSTREAM_OF_NMDARS;REACTOME_RAC1_GTPASE_CYCLE;WP_MICROGLIA_PATHOGEN_PHAGOCYTOSIS_PATHWAY;PID_NECTIN_PATHWAY;WP_HEPATITIS_C_AND_HEPATOCELLULAR_CARCINOMA;REACTOME_HEMOSTASIS;WP_OVERVIEW_OF_LEUKOCYTEINTRINSIC_HIPPO_PATHWAY_FUNCTIONS;PID_AR_NONGENOMIC_PATHWAY;REACTOME_HIV_INFECTION;REACTOME_MEMBRANE_TRAFFICKING;REACTOME_NETRIN_1_SIGNALING;REACTOME_SIGNALING_BY_RECEPTOR_TYROSINE_KINASES;WP_ROBO4_AND_VEGF_SIGNALING_PATHWAYS_CROSSTALK;KEGG_B_CELL_RECEPTOR_SIGNALING_PATHWAY;PID_LIS1_PATHWAY;PID_ANGIOPOIETIN_RECEPTOR_PATHWAY;REACTOME_CONSTITUTIVE_SIGNALING_BY_ABERRANT_PI3K_IN_CANCER;PID_NETRIN_PATHWAY;REACTOME_P75_NTR_RECEPTOR_MEDIATED_SIGNALLING;REACTOME_EPH_EPHRIN_SIGNALING;REACTOME_ACTIVATION_OF_NMDA_RECEPTORS_AND_POSTSYNAPTIC_EVENTS;REACTOME_PARASITE_INFECTION;WP_REGULATION_OF_ACTIN_CYTOSKELETON;BIOCARTA_TCR_PATHWAY;WP_CHROMOSOMAL_AND_MICROSATELLITE_INSTABILITY_IN_COLORECTAL_CANCER;PID_INTEGRIN_A9B1_PATHWAY;BIOCARTA_PTDINS_PATHWAY;PID_PRL_SIGNALING_EVENTS_PATHWAY;REACTOME_SIGNALING_BY_PTK6;REACTOME_NEURONAL_SYSTEM;REACTOME_RHO_GTPASES_ACTIVATE_IQGAPS;REACTOME_SIGNALING_BY_NTRK2_TRKB;WP_RAS_SIGNALING;REACTOME_NEUTROPHIL_DEGRANULATION;REACTOME_DEATH_RECEPTOR_SIGNALLING;PID_INTEGRIN_A4B1_PATHWAY;KEGG_NATURAL_KILLER_CELL_MEDIATED_CYTOTOXICITY;PID_ILK_PATHWAY;PID_ECADHERIN_KERATINOCYTE_PATHWAY;WP_SPINAL_CORD_INJURY;WP_LEPTIN_SIGNALING_PATHWAY;WP_PATHWAYS_REGULATING_HIPPO_SIGNALING;WP_PROLACTIN_SIGNALING_PATHWAY;WP_ALPHA_6_BETA_4_SIGNALING_PATHWAY;WP_DNA_DAMAGE_RESPONSE_ONLY_ATM_DEPENDENT;PID_S1P_S1P1_PATHWAY;KEGG_FC_GAMMA_R_MEDIATED_PHAGOCYTOSIS;PID_WNT_NONCANONICAL_PATHWAY;PID_RET_PATHWAY;PID_EPHA2_FWD_PATHWAY;REACTOME_DCC_MEDIATED_ATTRACTIVE_SIGNALING;REACTOME_INACTIVATION_OF_CDC42_AND_RAC1;REACTOME_L1CAM_INTERACTIONS;WP_CELL_MIGRATION_AND_INVASION_THROUGH_P75NTR;PID_LYSOPHOSPHOLIPID_PATHWAY;REACTOME_FC_EPSILON_RECEPTOR_FCERI_SIGNALING;KEGG_PANCREATIC_CANCER;REACTOME_DISEASES_OF_SIGNAL_TRANSDUCTION_BY_GROWTH_FACTOR_RECEPTORS_AND_SECOND_MESSENGERS	membrane;plasma membrane;cellular_component;cellular anatomical entity;cytoplasm;cytosol;organelle;vesicle;extracellular organelle;extracellular exosome;membrane-bounded organelle;extracellular vesicle;intracellular anatomical structure;intracellular membrane-bounded organelle;intracellular organelle;intracellular vesicle;cytoplasmic vesicle;organelle subcompartment;Golgi apparatus subcompartment;trans-Golgi network;Golgi membrane;bounding membrane of organelle;organelle membrane;endoplasmic reticulum membrane;binding;histone deacetylase binding;enzyme binding;protein binding;molecular_function;small GTPase binding;GTPase binding;intracellular non-membrane-bounded organelle;non-membrane-bounded organelle;cytoplasmic ribonucleoprotein granule;ribonucleoprotein granule;supramolecular complex;cytoskeleton;inflammatory response;response to stimulus;response to stress;biological_process;defense response;positive regulation of endothelial cell migration;biological regulation;regulation of cellular process;regulation of cell migration;regulation of locomotion;regulation of cell motility;regulation of endothelial cell migration;regulation of cellular component movement;positive regulation of biological process;positive regulation of cellular process;regulation of epithelial cell migration;positive regulation of epithelial cell migration;regulation of multicellular organismal process;positive regulation of cell motility;positive regulation of locomotion;regulation of biological process;positive regulation of cellular component movement;positive regulation of cell migration;regulation of localization;cell projection;focal adhesion;anchoring junction;cell-substrate junction;cell junction;supramolecular fiber organization;cellular process;cellular component organization;cellular component organization or biogenesis;actin filament organization;melanosome;pigment granule;regulation of protein secretion;regulation of signaling;regulation of ion transport;positive regulation of transport;positive regulation of establishment of protein localization;positive regulation of insulin secretion;positive regulation of ion transport;regulation of biological quality;regulation of hormone secretion;positive regulation of secretion by cell;positive regulation of cell communication;positive regulation of insulin secretion involved in cellular response to glucose stimulus;regulation of hormone levels;regulation of protein localization;regulation of anion transport;regulation of cellular localization;regulation of transport;regulation of protein transport;regulation of secretion by cell;positive regulation of protein secretion;regulation of peptide secretion;positive regulation of protein transport;regulation of secretion;regulation of establishment of protein localization;positive regulation of secretion;positive regulation of hormone secretion;positive regulation of signaling;regulation of peptide transport;positive regulation of anion transport;regulation of cell communication;regulation of peptide hormone secretion;regulation of insulin secretion;positive regulation of peptide secretion;regulation of insulin secretion involved in cellular response to glucose stimulus;positive regulation of peptide hormone secretion;movement of cell or subcellular component;cell migration;locomotion;cell motility;lamellipodium;plasma membrane bounded cell projection;actin polymerization or depolymerization;protein polymerization;actin filament polymerization;protein-containing complex subunit organization;cellular component assembly;protein-containing complex assembly;cellular protein-containing complex assembly;cell population proliferation;positive regulation of macromolecule metabolic process;regulation of nitrogen compound metabolic process;regulation of metabolic process;positive regulation of cellular protein metabolic process;positive regulation of phosphorus metabolic process;regulation of protein modification process;positive regulation of metabolic process;positive regulation of protein phosphorylation;positive regulation of protein metabolic process;positive regulation of phosphorylation;regulation of phosphorylation;positive regulation of cellular metabolic process;regulation of cellular protein metabolic process;regulation of macromolecule metabolic process;positive regulation of phosphate metabolic process;regulation of phosphorus metabolic process;regulation of primary metabolic process;regulation of protein metabolic process;regulation of protein phosphorylation;regulation of phosphate metabolic process;regulation of cellular metabolic process;positive regulation of nitrogen compound metabolic process;positive regulation of protein modification process;kinase binding;protein kinase binding;positive regulation of cell junction assembly;positive regulation of cell-matrix adhesion;positive regulation of cell adhesion;regulation of cell-substrate junction assembly;regulation of cell-matrix adhesion;positive regulation of cellular component biogenesis;regulation of cell-substrate junction organization;regulation of cellular component organization;positive regulation of cell-substrate adhesion;positive regulation of cellular component organization;positive regulation of cell-substrate junction organization;regulation of cell junction assembly;regulation of cell adhesion;positive regulation of focal adhesion assembly;regulation of focal adhesion assembly;regulation of cellular component biogenesis;regulation of cell-substrate adhesion;positive regulation of stress fiber assembly;regulation of organelle organization;regulation of actomyosin structure organization;regulation of actin filament-based process;regulation of actin cytoskeleton organization;positive regulation of actin filament bundle assembly;positive regulation of cytoskeleton organization;regulation of actin filament organization;positive regulation of organelle organization;positive regulation of supramolecular fiber organization;regulation of cytoskeleton organization;regulation of supramolecular fiber organization;regulation of stress fiber assembly;regulation of actin filament bundle assembly;cortical cytoskeleton organization;cytoskeleton organization;organelle organization;regulation of anatomical structure morphogenesis;regulation of developmental process;regulation of cell shape;regulation of cell morphogenesis;cytoplasmic vesicle membrane;vesicle membrane;secretory granule membrane;leading edge membrane;ruffle membrane;cell projection membrane;plasma membrane region;plasma membrane bounded cell projection organization;ruffle organization;cell projection organization;biological adhesion;cell adhesion;positive regulation of plasma membrane bounded cell projection assembly;positive regulation of lamellipodium organization;regulation of plasma membrane bounded cell projection organization;regulation of lamellipodium assembly;regulation of plasma membrane bounded cell projection assembly;regulation of cell projection organization;regulation of lamellipodium organization;regulation of cell projection assembly;positive regulation of lamellipodium assembly;positive regulation of cell projection organization;glutamatergic synapse;synapse;postsynapse;actin cytoskeleton organization;actin filament-based process;cell projection assembly;lamellipodium assembly;plasma membrane bounded cell projection assembly;lamellipodium organization;neuron spine;neuron projection;dendritic spine;developmental process;anatomical structure morphogenesis;protein-containing complex binding;ribonucleotide binding;nucleoside binding;small molecule binding;carbohydrate derivative binding;heterocyclic compound binding;guanyl nucleotide binding;nucleotide binding;purine nucleotide binding;purine ribonucleotide binding;purine nucleoside binding;ribonucleoside binding;GTP binding;purine ribonucleoside binding;guanyl ribonucleotide binding;organic cyclic compound binding;nucleoside phosphate binding;purine ribonucleoside triphosphate binding;anion binding;ion binding;hydrolase activity, acting on acid anhydrides, in phosphorus-containing anhydrides;hydrolase activity;nucleoside-triphosphatase activity;GTPase activity;hydrolase activity, acting on acid anhydrides;catalytic activity;pyrophosphatase activity;signal transduction;intracellular signal transduction;ATPase binding;extrinsic component of plasma membrane;extrinsic component of membrane;extrinsic component of cytoplasmic side of plasma membrane;cell cortex;cell-matrix adhesion;cell-substrate adhesion;regulation of anatomical structure size;regulation of cellular component size;regulation of cell size;cellular response to abiotic stimulus;response to abiotic stimulus;cellular response to stimulus;cellular response to mechanical stimulus;cellular response to environmental stimulus;response to mechanical stimulus;response to external stimulus;cellular response to external stimulus;response to wounding;small GTPase mediated signal transduction;recycling endosome membrane;endosome membrane;semaphorin-plexin signaling pathway;cell surface receptor signaling pathway;neuron migration;ficolin-1-rich granule membrane;Rho GDP-dissociation inhibitor binding;GDP-dissociation inhibitor binding;thioesterase binding;anatomical structure homeostasis;bone resorption;tissue homeostasis;homeostatic process;membrane organization;engulfment of apoptotic cell;phagocytosis, engulfment;plasma membrane invagination;membrane invagination;establishment or maintenance of cell polarity;enzyme linked receptor protein signaling pathway;transmembrane receptor protein tyrosine kinase signaling pathway;hepatocyte growth factor receptor signaling pathway;localization;localization within membrane;cellular localization;cell chemotaxis;chemotaxis;taxis;leukocyte chemotaxis;leukocyte migration;mast cell migration;myeloid leukocyte migration;immune system process;mast cell chemotaxis;axon guidance;neuron projection guidance;motor neuron axon guidance;negative regulation of cell motility;negative regulation of fibroblast migration;negative regulation of cell migration;negative regulation of locomotion;negative regulation of cellular component movement;regulation of fibroblast migration;negative regulation of biological process;negative regulation of cellular process;negative regulation of metabolic process;regulation of cytokine production;negative regulation of macromolecule metabolic process;regulation of gene expression;negative regulation of interleukin-23 production;negative regulation of multicellular organismal process;negative regulation of cytokine production;regulation of interleukin-23 production;negative regulation of gene expression;negative regulation of endocytosis;regulation of vesicle-mediated transport;regulation of endocytosis;negative regulation of cellular component organization;negative regulation of receptor-mediated endocytosis;negative regulation of transport;regulation of receptor-mediated endocytosis;regulation of macromolecule biosynthetic process;regulation of biosynthetic process;regulation of DNA replication;positive regulation of cellular biosynthetic process;positive regulation of macromolecule biosynthetic process;positive regulation of biosynthetic process;regulation of cellular biosynthetic process;regulation of cellular macromolecule biosynthetic process;positive regulation of DNA replication;regulation of microtubule polymerization;regulation of microtubule polymerization or depolymerization;positive regulation of microtubule polymerization or depolymerization;positive regulation of protein polymerization;positive regulation of protein-containing complex assembly;positive regulation of microtubule polymerization;regulation of microtubule cytoskeleton organization;regulation of microtubule-based process;regulation of protein-containing complex assembly;regulation of protein polymerization;positive regulation of leukocyte migration;regulation of neutrophil migration;regulation of response to external stimulus;positive regulation of granulocyte chemotaxis;regulation of chemotaxis;positive regulation of response to stimulus;positive regulation of neutrophil chemotaxis;positive regulation of neutrophil migration;regulation of leukocyte chemotaxis;regulation of immune system process;regulation of granulocyte chemotaxis;positive regulation of leukocyte chemotaxis;positive regulation of response to external stimulus;regulation of response to stimulus;positive regulation of immune system process;regulation of neutrophil chemotaxis;regulation of leukocyte migration;positive regulation of chemotaxis;positive regulation of Ras protein signal transduction;positive regulation of small GTPase mediated signal transduction;positive regulation of Rho protein signal transduction;regulation of small GTPase mediated signal transduction;positive regulation of intracellular signal transduction;regulation of Rho protein signal transduction;positive regulation of signal transduction;regulation of intracellular signal transduction;regulation of Ras protein signal transduction;regulation of signal transduction;positive regulation of developmental process;positive regulation of cell morphogenesis involved in differentiation;regulation of substrate adhesion-dependent cell spreading;regulation of cell development;regulation of cell morphogenesis involved in differentiation;positive regulation of cell development;positive regulation of cell differentiation;positive regulation of substrate adhesion-dependent cell spreading;regulation of cell differentiation;Rac protein signal transduction;Ras protein signal transduction;regulation of hydrogen peroxide metabolic process;regulation of reactive oxygen species metabolic process;regulation of nitric oxide biosynthetic process;regulation of nitric oxide metabolic process;regulation of reactive oxygen species biosynthetic process;regulation of respiratory burst;ruffle assembly;sphingosine-1-phosphate receptor signaling pathway;sphingolipid mediated signaling pathway;G protein-coupled receptor signaling pathway;cell morphogenesis involved in differentiation;substrate adhesion-dependent cell spreading;cell morphogenesis;regulation of establishment of planar polarity;non-canonical Wnt signaling pathway;regulation of animal organ morphogenesis;Wnt signaling pathway, planar cell polarity pathway;Wnt signaling pathway;cell surface receptor signaling pathway involved in cell-cell signaling	0.22071	19.2762	0.90923	0.387641	0.827678	-5.94527	2.3783	20.355	5.54099	0.000664958	0.00326771	-0.0999485	-2.15759	20.4654	-5.81274	0.000634989	0.00298284	-0.0612483	0.269665	-10.408	0.855282	0.420404	0.845589	-6.16065	1.87643	-9.60457	4.20768	0.00356162	0.0159842	-1.74771	-1.60677	-9.46974	-3.6498	0.00886163	0.0318551	-2.73699				4.18807e+06		2.50398e+06							0.00409621		0.00251261
P63000_RAC1_K123	P63000_RAC1_K123	P63000	RAC1	RAC2;RAC1	Ras-related C3 botulinum toxin substrate 1	K	123	LDLRDDK(ub)DTIEK	0	2	FALSE			FALSE			FALSE	1	2	TRUE			FALSE			FALSE	1	2	TRUE	1	2	TRUE	1	2	TRUE	5	VEGF signaling pathway;Regulation of actin cytoskeleton;Ras signaling pathway;Rap1 signaling pathway;Chemical carcinogenesis - reactive oxygen species;Non-alcoholic fatty liver disease;Neurotrophin signaling pathway;Tight junction;Pancreatic cancer;PI3K-Akt signaling pathway;Fc gamma R-mediated phagocytosis;Renal cell carcinoma;Chemokine signaling pathway;Bacterial invasion of epithelial cells;Sphingolipid signaling pathway;Viral carcinogenesis;Focal adhesion;Colorectal cancer;Fc epsilon RI signaling pathway;Kaposi sarcoma-associated herpesvirus infection;Lipid and atherosclerosis;Fluid shear stress and atherosclerosis;Yersinia infection;Proteoglycans in cancer;Osteoclast differentiation;Pathways in cancer;Epstein-Barr virus infection;Choline metabolism in cancer;Amyotrophic lateral sclerosis;Prion disease;Diabetic cardiomyopathy;Adherens junction;Epithelial cell signaling in Helicobacter pylori infection;Phagosome;cAMP signaling pathway;Leukocyte transendothelial migration;Human cytomegalovirus infection;Axon guidance;Pathways of neurodegeneration - multiple diseases;Viral myocarditis;Toll-like receptor signaling pathway;MAPK signaling pathway;B cell receptor signaling pathway;Wnt signaling pathway;Shigellosis;AGE-RAGE signaling pathway in diabetic complications;Pathogenic Escherichia coli infection;Neutrophil extracellular trap formation;Human immunodeficiency virus 1 infection;Salmonella infection;Pancreatic secretion;Natural killer cell mediated cytotoxicity	PID_IL2_PI3K_PATHWAY;REACTOME_THE_ROLE_OF_NEF_IN_HIV_1_REPLICATION_AND_DISEASE_PATHOGENESIS;WP_WNT_SIGNALING;REACTOME_CD28_CO_STIMULATION;BIOCARTA_CDC42RAC_PATHWAY;REACTOME_NTRK2_ACTIVATES_RAC1;REACTOME_INTRACELLULAR_SIGNALING_BY_SECOND_MESSENGERS;WP_VEGFAVEGFR2_SIGNALING_PATHWAY;REACTOME_DEVELOPMENTAL_BIOLOGY;WP_CHEMOKINE_SIGNALING_PATHWAY;WP_INTEGRATED_BREAST_CANCER_PATHWAY;PID_NEPHRIN_NEPH1_PATHWAY;REACTOME_ACTIVATION_OF_RAC1;REACTOME_DAP12_INTERACTIONS;WP_RAC1PAK1P38MMP2_PATHWAY;REACTOME_SIGNALING_BY_ROBO_RECEPTORS;PID_BCR_5PATHWAY;REACTOME_RHO_GTPASES_ACTIVATE_WASPS_AND_WAVES;WP_TARGET_OF_RAPAMYCIN_TOR_SIGNALING;REACTOME_PLATELET_ACTIVATION_SIGNALING_AND_AGGREGATION;REACTOME_ADAPTIVE_IMMUNE_SYSTEM;REACTOME_NERVOUS_SYSTEM_DEVELOPMENT;HALLMARK_PI3K_AKT_MTOR_SIGNALING;BIOCARTA_UCALPAIN_PATHWAY;PID_TXA2PATHWAY;KEGG_WNT_SIGNALING_PATHWAY;PID_CDC42_PATHWAY;REACTOME_EPHB_MEDIATED_FORWARD_SIGNALING;PID_NCADHERIN_PATHWAY;PID_P75_NTR_PATHWAY;REACTOME_SIGNALING_BY_RHO_GTPASES_MIRO_GTPASES_AND_RHOBTB3;REACTOME_INFECTIOUS_DISEASE;WP_MICRORNAS_IN_CARDIOMYOCYTE_HYPERTROPHY;KEGG_FOCAL_ADHESION;PID_ECADHERIN_NASCENT_AJ_PATHWAY;WP_ANDROGEN_RECEPTOR_SIGNALING_PATHWAY;KEGG_REGULATION_OF_ACTIN_CYTOSKELETON;REACTOME_NEF_AND_SIGNAL_TRANSDUCTION;WP_CILIARY_LANDSCAPE;WP_G13_SIGNALING_PATHWAY;REACTOME_GPVI_MEDIATED_ACTIVATION_CASCADE;PID_ARF_3PATHWAY;REACTOME_VEGFR2_MEDIATED_VASCULAR_PERMEABILITY;WP_RALA_DOWNSTREAM_REGULATED_GENES;REACTOME_FCGAMMA_RECEPTOR_FCGR_DEPENDENT_PHAGOCYTOSIS;WP_CARDIAC_HYPERTROPHIC_RESPONSE;BIOCARTA_CREB_PATHWAY;REACTOME_RHO_GTPASES_ACTIVATE_PAKS;PID_PDGFRB_PATHWAY;WP_AGERAGE_PATHWAY;WP_NETRINUNC5B_SIGNALING_PATHWAY;REACTOME_MET_PROMOTES_CELL_MOTILITY;REACTOME_NRAGE_SIGNALS_DEATH_THROUGH_JNK;BIOCARTA_FMLP_PATHWAY;KEGG_CHEMOKINE_SIGNALING_PATHWAY;KEGG_LEUKOCYTE_TRANSENDOTHELIAL_MIGRATION;REACTOME_SIGNALING_BY_SCF_KIT;WP_TNF_ALPHA_SIGNALING_PATHWAY;REACTOME_ACTIVATED_NTRK2_SIGNALS_THROUGH_FYN;KEGG_COLORECTAL_CANCER;BIOCARTA_AT1R_PATHWAY;WP_AMYOTROPHIC_LATERAL_SCLEROSIS_ALS;BIOCARTA_RAS_PATHWAY;BIOCARTA_MAL_PATHWAY;WP_P38_MAPK_SIGNALING_PATHWAY;REACTOME_RHO_GTPASES_ACTIVATE_KTN1;REACTOME_RHO_GTPASES_ACTIVATE_PKNS;WP_PHYSIOLOGICAL_AND_PATHOLOGICAL_HYPERTROPHY_OF_THE_HEART;REACTOME_DSCAM_INTERACTIONS;BIOCARTA_BCR_PATHWAY;REACTOME_DAP12_SIGNALING;WP_PI3KAKT_SIGNALING_PATHWAY;BIOCARTA_SALMONELLA_PATHWAY;PID_P38_MKK3_6PATHWAY;REACTOME_TRANSMISSION_ACROSS_CHEMICAL_SYNAPSES;REACTOME_CD28_DEPENDENT_VAV1_PATHWAY;REACTOME_INNATE_IMMUNE_SYSTEM;WP_INSULIN_SIGNALING;REACTOME_RHO_GTPASE_EFFECTORS;BIOCARTA_EDG1_PATHWAY;REACTOME_NEUROTRANSMITTER_RECEPTORS_AND_POSTSYNAPTIC_SIGNAL_TRANSMISSION;KEGG_EPITHELIAL_CELL_SIGNALING_IN_HELICOBACTER_PYLORI_INFECTION;REACTOME_LEISHMANIA_INFECTION;WP_MET_IN_TYPE_1_PAPILLARY_RENAL_CELL_CARCINOMA;PID_UPA_UPAR_PATHWAY;REACTOME_SIGNALING_BY_NTRKS;KEGG_NEUROTROPHIN_SIGNALING_PATHWAY;REACTOME_HOST_INTERACTIONS_OF_HIV_FACTORS;REACTOME_RHO_GTPASES_ACTIVATE_CIT;WP_TOLLLIKE_RECEPTOR_SIGNALING_PATHWAY;WP_EBOLA_VIRUS_PATHWAY_ON_HOST;REACTOME_CELL_DEATH_SIGNALLING_VIA_NRAGE_NRIF_AND_NADE;REACTOME_SEMA4D_IN_SEMAPHORIN_SIGNALING;KEGG_PATHWAYS_IN_CANCER;PID_AVB3_INTEGRIN_PATHWAY;REACTOME_MAPK6_MAPK4_SIGNALING;REACTOME_MET_ACTIVATES_RAP1_AND_RAC1;HALLMARK_COAGULATION;PID_CXCR4_PATHWAY;WP_MAPK_SIGNALING_PATHWAY;REACTOME_BETA_CATENIN_INDEPENDENT_WNT_SIGNALING;REACTOME_EPH_EPHRIN_MEDIATED_REPULSION_OF_CELLS;BIOCARTA_ACTINY_PATHWAY;WP_PANCREATIC_ADENOCARCINOMA_PATHWAY;KEGG_AXON_GUIDANCE;REACTOME_SEMAPHORIN_INTERACTIONS;BIOCARTA_ARF_PATHWAY;PID_MTOR_4PATHWAY;WP_WNT_SIGNALING_PATHWAY_NETPATH;WP_FOCAL_ADHESION;PID_TRKR_PATHWAY;WP_EGFEGFR_SIGNALING_PATHWAY;BIOCARTA_PYK2_PATHWAY;PID_FAK_PATHWAY;WP_NEURAL_CREST_CELL_MIGRATION_DURING_DEVELOPMENT;REACTOME_SIGNAL_TRANSDUCTION_BY_L1;WP_B_CELL_RECEPTOR_SIGNALING_PATHWAY;WP_MELANOMA;PID_ENDOTHELIN_PATHWAY;PID_ERBB2_ERBB3_PATHWAY;REACTOME_COSTIMULATION_BY_THE_CD28_FAMILY;REACTOME_MAPK_FAMILY_SIGNALING_CASCADES;PID_IL6_7_PATHWAY;WP_BRAINDERIVED_NEUROTROPHIC_FACTOR_BDNF_SIGNALING_PATHWAY;KEGG_TOLL_LIKE_RECEPTOR_SIGNALING_PATHWAY;BIOCARTA_P38MAPK_PATHWAY;REACTOME_SEMA3A_PAK_DEPENDENT_AXON_REPULSION;PID_PI3KCI_PATHWAY;KEGG_AMYOTROPHIC_LATERAL_SCLEROSIS_ALS;PID_MET_PATHWAY;REACTOME_SEMA3A_PLEXIN_REPULSION_SIGNALING_BY_INHIBITING_INTEGRIN_ADHESION;PID_EPHB_FWD_PATHWAY;REACTOME_RHO_GTPASES_ACTIVATE_FORMINS;REACTOME_TRANSLOCATION_OF_SLC2A4_GLUT4_TO_THE_PLASMA_MEMBRANE;REACTOME_RHO_GTPASE_CYCLE;SA_B_CELL_RECEPTOR_COMPLEXES;REACTOME_FACTORS_INVOLVED_IN_MEGAKARYOCYTE_DEVELOPMENT_AND_PLATELET_PRODUCTION;REACTOME_ACTIVATED_NTRK2_SIGNALS_THROUGH_CDK5;REACTOME_SIGNALING_BY_VEGF;PID_S1P_S1P2_PATHWAY;WP_PDGF_PATHWAY;WP_IL6_SIGNALING_PATHWAY;WP_RANKLRANK_RECEPTOR_ACTIVATOR_OF_NFKB_LIGAND_SIGNALING_PATHWAY;WP_NUCLEOTIDEBINDING_OLIGOMERIZATION_DOMAIN_NOD_PATHWAY;BIOCARTA_NKCELLS_PATHWAY;REACTOME_PTK6_REGULATES_RHO_GTPASES_RAS_GTPASE_AND_MAP_KINASES;PID_A6B1_A6B4_INTEGRIN_PATHWAY;BIOCARTA_RACCYCD_PATHWAY;REACTOME_PI3K_AKT_SIGNALING_IN_CANCER;PID_P38_ALPHA_BETA_PATHWAY;BIOCARTA_RAC1_PATHWAY;PID_SYNDECAN_4_PATHWAY;BIOCARTA_MAPK_PATHWAY;PID_RAC1_REG_PATHWAY;BIOCARTA_AGR_PATHWAY;KEGG_MAPK_SIGNALING_PATHWAY;WP_TNF_RELATED_WEAK_INDUCER_OF_APOPTOSIS_TWEAK_SIGNALING_PATHWAY;KEGG_FC_EPSILON_RI_SIGNALING_PATHWAY;PID_RAC1_PATHWAY;PID_AJDISS_2PATHWAY;WP_CAMKK2_PATHWAY;REACTOME_VESICLE_MEDIATED_TRANSPORT;REACTOME_SEMA4D_MEDIATED_INHIBITION_OF_CELL_ATTACHMENT_AND_MIGRATION;PID_ARF6_DOWNSTREAM_PATHWAY;WP_NEURAL_CREST_CELL_MIGRATION_IN_CANCER;PID_S1P_S1P3_PATHWAY;REACTOME_NEGATIVE_REGULATION_OF_THE_PI3K_AKT_NETWORK;KEGG_ADHERENS_JUNCTION;REACTOME_FCERI_MEDIATED_MAPK_ACTIVATION;PID_AVB3_OPN_PATHWAY;PID_ERBB1_DOWNSTREAM_PATHWAY;WP_INTERFERON_TYPE_I_SIGNALING_PATHWAYS;WP_NONALCOHOLIC_FATTY_LIVER_DISEASE;WP_REGULATION_OF_MICROTUBULE_CYTOSKELETON;REACTOME_KILLING_MECHANISMS;REACTOME_EPHRIN_SIGNALING;REACTOME_SIGNALING_BY_MET;KEGG_VEGF_SIGNALING_PATHWAY;WP_INTEGRINMEDIATED_CELL_ADHESION;REACTOME_RHO_GTPASES_ACTIVATE_NADPH_OXIDASES;REACTOME_SIGNALING_BY_WNT;KEGG_RENAL_CELL_CARCINOMA;WP_REGULATION_OF_TOLLLIKE_RECEPTOR_SIGNALING_PATHWAY;WP_TGFBETA_SIGNALING_PATHWAY;WP_GASTRIN_SIGNALING_PATHWAY;KEGG_VIRAL_MYOCARDITIS;PID_EPHRINB_REV_PATHWAY;REACTOME_PCP_CE_PATHWAY;REACTOME_ACTIVATION_OF_RAC1_DOWNSTREAM_OF_NMDARS;REACTOME_RAC1_GTPASE_CYCLE;WP_MICROGLIA_PATHOGEN_PHAGOCYTOSIS_PATHWAY;PID_NECTIN_PATHWAY;WP_HEPATITIS_C_AND_HEPATOCELLULAR_CARCINOMA;REACTOME_HEMOSTASIS;WP_OVERVIEW_OF_LEUKOCYTEINTRINSIC_HIPPO_PATHWAY_FUNCTIONS;PID_AR_NONGENOMIC_PATHWAY;REACTOME_HIV_INFECTION;REACTOME_MEMBRANE_TRAFFICKING;REACTOME_NETRIN_1_SIGNALING;REACTOME_SIGNALING_BY_RECEPTOR_TYROSINE_KINASES;WP_ROBO4_AND_VEGF_SIGNALING_PATHWAYS_CROSSTALK;KEGG_B_CELL_RECEPTOR_SIGNALING_PATHWAY;PID_LIS1_PATHWAY;PID_ANGIOPOIETIN_RECEPTOR_PATHWAY;REACTOME_CONSTITUTIVE_SIGNALING_BY_ABERRANT_PI3K_IN_CANCER;PID_NETRIN_PATHWAY;REACTOME_P75_NTR_RECEPTOR_MEDIATED_SIGNALLING;REACTOME_EPH_EPHRIN_SIGNALING;REACTOME_ACTIVATION_OF_NMDA_RECEPTORS_AND_POSTSYNAPTIC_EVENTS;REACTOME_PARASITE_INFECTION;WP_REGULATION_OF_ACTIN_CYTOSKELETON;BIOCARTA_TCR_PATHWAY;WP_CHROMOSOMAL_AND_MICROSATELLITE_INSTABILITY_IN_COLORECTAL_CANCER;PID_INTEGRIN_A9B1_PATHWAY;BIOCARTA_PTDINS_PATHWAY;PID_PRL_SIGNALING_EVENTS_PATHWAY;REACTOME_SIGNALING_BY_PTK6;REACTOME_NEURONAL_SYSTEM;REACTOME_RHO_GTPASES_ACTIVATE_IQGAPS;REACTOME_SIGNALING_BY_NTRK2_TRKB;WP_RAS_SIGNALING;REACTOME_NEUTROPHIL_DEGRANULATION;REACTOME_DEATH_RECEPTOR_SIGNALLING;PID_INTEGRIN_A4B1_PATHWAY;KEGG_NATURAL_KILLER_CELL_MEDIATED_CYTOTOXICITY;PID_ILK_PATHWAY;PID_ECADHERIN_KERATINOCYTE_PATHWAY;WP_SPINAL_CORD_INJURY;WP_LEPTIN_SIGNALING_PATHWAY;WP_PATHWAYS_REGULATING_HIPPO_SIGNALING;WP_PROLACTIN_SIGNALING_PATHWAY;WP_ALPHA_6_BETA_4_SIGNALING_PATHWAY;WP_DNA_DAMAGE_RESPONSE_ONLY_ATM_DEPENDENT;PID_S1P_S1P1_PATHWAY;KEGG_FC_GAMMA_R_MEDIATED_PHAGOCYTOSIS;PID_WNT_NONCANONICAL_PATHWAY;PID_RET_PATHWAY;PID_EPHA2_FWD_PATHWAY;REACTOME_DCC_MEDIATED_ATTRACTIVE_SIGNALING;REACTOME_INACTIVATION_OF_CDC42_AND_RAC1;REACTOME_L1CAM_INTERACTIONS;WP_CELL_MIGRATION_AND_INVASION_THROUGH_P75NTR;PID_LYSOPHOSPHOLIPID_PATHWAY;REACTOME_FC_EPSILON_RECEPTOR_FCERI_SIGNALING;KEGG_PANCREATIC_CANCER;REACTOME_DISEASES_OF_SIGNAL_TRANSDUCTION_BY_GROWTH_FACTOR_RECEPTORS_AND_SECOND_MESSENGERS	membrane;plasma membrane;cellular_component;cellular anatomical entity;cytoplasm;cytosol;organelle;vesicle;extracellular organelle;extracellular exosome;membrane-bounded organelle;extracellular vesicle;intracellular anatomical structure;intracellular membrane-bounded organelle;intracellular organelle;intracellular vesicle;cytoplasmic vesicle;organelle subcompartment;Golgi apparatus subcompartment;trans-Golgi network;Golgi membrane;bounding membrane of organelle;organelle membrane;endoplasmic reticulum membrane;binding;histone deacetylase binding;enzyme binding;protein binding;molecular_function;small GTPase binding;GTPase binding;intracellular non-membrane-bounded organelle;non-membrane-bounded organelle;cytoplasmic ribonucleoprotein granule;ribonucleoprotein granule;supramolecular complex;cytoskeleton;inflammatory response;response to stimulus;response to stress;biological_process;defense response;positive regulation of endothelial cell migration;biological regulation;regulation of cellular process;regulation of cell migration;regulation of locomotion;regulation of cell motility;regulation of endothelial cell migration;regulation of cellular component movement;positive regulation of biological process;positive regulation of cellular process;regulation of epithelial cell migration;positive regulation of epithelial cell migration;regulation of multicellular organismal process;positive regulation of cell motility;positive regulation of locomotion;regulation of biological process;positive regulation of cellular component movement;positive regulation of cell migration;regulation of localization;cell projection;focal adhesion;anchoring junction;cell-substrate junction;cell junction;supramolecular fiber organization;cellular process;cellular component organization;cellular component organization or biogenesis;actin filament organization;melanosome;pigment granule;regulation of protein secretion;regulation of signaling;regulation of ion transport;positive regulation of transport;positive regulation of establishment of protein localization;positive regulation of insulin secretion;positive regulation of ion transport;regulation of biological quality;regulation of hormone secretion;positive regulation of secretion by cell;positive regulation of cell communication;positive regulation of insulin secretion involved in cellular response to glucose stimulus;regulation of hormone levels;regulation of protein localization;regulation of anion transport;regulation of cellular localization;regulation of transport;regulation of protein transport;regulation of secretion by cell;positive regulation of protein secretion;regulation of peptide secretion;positive regulation of protein transport;regulation of secretion;regulation of establishment of protein localization;positive regulation of secretion;positive regulation of hormone secretion;positive regulation of signaling;regulation of peptide transport;positive regulation of anion transport;regulation of cell communication;regulation of peptide hormone secretion;regulation of insulin secretion;positive regulation of peptide secretion;regulation of insulin secretion involved in cellular response to glucose stimulus;positive regulation of peptide hormone secretion;movement of cell or subcellular component;cell migration;locomotion;cell motility;lamellipodium;plasma membrane bounded cell projection;actin polymerization or depolymerization;protein polymerization;actin filament polymerization;protein-containing complex subunit organization;cellular component assembly;protein-containing complex assembly;cellular protein-containing complex assembly;cell population proliferation;positive regulation of macromolecule metabolic process;regulation of nitrogen compound metabolic process;regulation of metabolic process;positive regulation of cellular protein metabolic process;positive regulation of phosphorus metabolic process;regulation of protein modification process;positive regulation of metabolic process;positive regulation of protein phosphorylation;positive regulation of protein metabolic process;positive regulation of phosphorylation;regulation of phosphorylation;positive regulation of cellular metabolic process;regulation of cellular protein metabolic process;regulation of macromolecule metabolic process;positive regulation of phosphate metabolic process;regulation of phosphorus metabolic process;regulation of primary metabolic process;regulation of protein metabolic process;regulation of protein phosphorylation;regulation of phosphate metabolic process;regulation of cellular metabolic process;positive regulation of nitrogen compound metabolic process;positive regulation of protein modification process;kinase binding;protein kinase binding;positive regulation of cell junction assembly;positive regulation of cell-matrix adhesion;positive regulation of cell adhesion;regulation of cell-substrate junction assembly;regulation of cell-matrix adhesion;positive regulation of cellular component biogenesis;regulation of cell-substrate junction organization;regulation of cellular component organization;positive regulation of cell-substrate adhesion;positive regulation of cellular component organization;positive regulation of cell-substrate junction organization;regulation of cell junction assembly;regulation of cell adhesion;positive regulation of focal adhesion assembly;regulation of focal adhesion assembly;regulation of cellular component biogenesis;regulation of cell-substrate adhesion;positive regulation of stress fiber assembly;regulation of organelle organization;regulation of actomyosin structure organization;regulation of actin filament-based process;regulation of actin cytoskeleton organization;positive regulation of actin filament bundle assembly;positive regulation of cytoskeleton organization;regulation of actin filament organization;positive regulation of organelle organization;positive regulation of supramolecular fiber organization;regulation of cytoskeleton organization;regulation of supramolecular fiber organization;regulation of stress fiber assembly;regulation of actin filament bundle assembly;cortical cytoskeleton organization;cytoskeleton organization;organelle organization;regulation of anatomical structure morphogenesis;regulation of developmental process;regulation of cell shape;regulation of cell morphogenesis;cytoplasmic vesicle membrane;vesicle membrane;secretory granule membrane;leading edge membrane;ruffle membrane;cell projection membrane;plasma membrane region;plasma membrane bounded cell projection organization;ruffle organization;cell projection organization;biological adhesion;cell adhesion;positive regulation of plasma membrane bounded cell projection assembly;positive regulation of lamellipodium organization;regulation of plasma membrane bounded cell projection organization;regulation of lamellipodium assembly;regulation of plasma membrane bounded cell projection assembly;regulation of cell projection organization;regulation of lamellipodium organization;regulation of cell projection assembly;positive regulation of lamellipodium assembly;positive regulation of cell projection organization;glutamatergic synapse;synapse;postsynapse;actin cytoskeleton organization;actin filament-based process;cell projection assembly;lamellipodium assembly;plasma membrane bounded cell projection assembly;lamellipodium organization;neuron spine;neuron projection;dendritic spine;developmental process;anatomical structure morphogenesis;protein-containing complex binding;ribonucleotide binding;nucleoside binding;small molecule binding;carbohydrate derivative binding;heterocyclic compound binding;guanyl nucleotide binding;nucleotide binding;purine nucleotide binding;purine ribonucleotide binding;purine nucleoside binding;ribonucleoside binding;GTP binding;purine ribonucleoside binding;guanyl ribonucleotide binding;organic cyclic compound binding;nucleoside phosphate binding;purine ribonucleoside triphosphate binding;anion binding;ion binding;hydrolase activity, acting on acid anhydrides, in phosphorus-containing anhydrides;hydrolase activity;nucleoside-triphosphatase activity;GTPase activity;hydrolase activity, acting on acid anhydrides;catalytic activity;pyrophosphatase activity;signal transduction;intracellular signal transduction;ATPase binding;extrinsic component of plasma membrane;extrinsic component of membrane;extrinsic component of cytoplasmic side of plasma membrane;cell cortex;cell-matrix adhesion;cell-substrate adhesion;regulation of anatomical structure size;regulation of cellular component size;regulation of cell size;cellular response to abiotic stimulus;response to abiotic stimulus;cellular response to stimulus;cellular response to mechanical stimulus;cellular response to environmental stimulus;response to mechanical stimulus;response to external stimulus;cellular response to external stimulus;response to wounding;small GTPase mediated signal transduction;recycling endosome membrane;endosome membrane;semaphorin-plexin signaling pathway;cell surface receptor signaling pathway;neuron migration;ficolin-1-rich granule membrane;Rho GDP-dissociation inhibitor binding;GDP-dissociation inhibitor binding;thioesterase binding;anatomical structure homeostasis;bone resorption;tissue homeostasis;homeostatic process;membrane organization;engulfment of apoptotic cell;phagocytosis, engulfment;plasma membrane invagination;membrane invagination;establishment or maintenance of cell polarity;enzyme linked receptor protein signaling pathway;transmembrane receptor protein tyrosine kinase signaling pathway;hepatocyte growth factor receptor signaling pathway;localization;localization within membrane;cellular localization;cell chemotaxis;chemotaxis;taxis;leukocyte chemotaxis;leukocyte migration;mast cell migration;myeloid leukocyte migration;immune system process;mast cell chemotaxis;axon guidance;neuron projection guidance;motor neuron axon guidance;negative regulation of cell motility;negative regulation of fibroblast migration;negative regulation of cell migration;negative regulation of locomotion;negative regulation of cellular component movement;regulation of fibroblast migration;negative regulation of biological process;negative regulation of cellular process;negative regulation of metabolic process;regulation of cytokine production;negative regulation of macromolecule metabolic process;regulation of gene expression;negative regulation of interleukin-23 production;negative regulation of multicellular organismal process;negative regulation of cytokine production;regulation of interleukin-23 production;negative regulation of gene expression;negative regulation of endocytosis;regulation of vesicle-mediated transport;regulation of endocytosis;negative regulation of cellular component organization;negative regulation of receptor-mediated endocytosis;negative regulation of transport;regulation of receptor-mediated endocytosis;regulation of macromolecule biosynthetic process;regulation of biosynthetic process;regulation of DNA replication;positive regulation of cellular biosynthetic process;positive regulation of macromolecule biosynthetic process;positive regulation of biosynthetic process;regulation of cellular biosynthetic process;regulation of cellular macromolecule biosynthetic process;positive regulation of DNA replication;regulation of microtubule polymerization;regulation of microtubule polymerization or depolymerization;positive regulation of microtubule polymerization or depolymerization;positive regulation of protein polymerization;positive regulation of protein-containing complex assembly;positive regulation of microtubule polymerization;regulation of microtubule cytoskeleton organization;regulation of microtubule-based process;regulation of protein-containing complex assembly;regulation of protein polymerization;positive regulation of leukocyte migration;regulation of neutrophil migration;regulation of response to external stimulus;positive regulation of granulocyte chemotaxis;regulation of chemotaxis;positive regulation of response to stimulus;positive regulation of neutrophil chemotaxis;positive regulation of neutrophil migration;regulation of leukocyte chemotaxis;regulation of immune system process;regulation of granulocyte chemotaxis;positive regulation of leukocyte chemotaxis;positive regulation of response to external stimulus;regulation of response to stimulus;positive regulation of immune system process;regulation of neutrophil chemotaxis;regulation of leukocyte migration;positive regulation of chemotaxis;positive regulation of Ras protein signal transduction;positive regulation of small GTPase mediated signal transduction;positive regulation of Rho protein signal transduction;regulation of small GTPase mediated signal transduction;positive regulation of intracellular signal transduction;regulation of Rho protein signal transduction;positive regulation of signal transduction;regulation of intracellular signal transduction;regulation of Ras protein signal transduction;regulation of signal transduction;positive regulation of developmental process;positive regulation of cell morphogenesis involved in differentiation;regulation of substrate adhesion-dependent cell spreading;regulation of cell development;regulation of cell morphogenesis involved in differentiation;positive regulation of cell development;positive regulation of cell differentiation;positive regulation of substrate adhesion-dependent cell spreading;regulation of cell differentiation;Rac protein signal transduction;Ras protein signal transduction;regulation of hydrogen peroxide metabolic process;regulation of reactive oxygen species metabolic process;regulation of nitric oxide biosynthetic process;regulation of nitric oxide metabolic process;regulation of reactive oxygen species biosynthetic process;regulation of respiratory burst;ruffle assembly;sphingosine-1-phosphate receptor signaling pathway;sphingolipid mediated signaling pathway;G protein-coupled receptor signaling pathway;cell morphogenesis involved in differentiation;substrate adhesion-dependent cell spreading;cell morphogenesis;regulation of establishment of planar polarity;non-canonical Wnt signaling pathway;regulation of animal organ morphogenesis;Wnt signaling pathway, planar cell polarity pathway;Wnt signaling pathway;cell surface receptor signaling pathway involved in cell-cell signaling		22.2604					-2.37976	21.0705	-6.31565	0.000303013	0.00176398	0.730695		19.8806						-7.71678					-1.75862	-8.59609	-4.68234	0.00187669	0.0100011	-1.09495		-9.47539					5.26136e+06			1.19048e+06			5.6705e+06	3588300	6231800	0.00546945			0.00116437			0.0050046	0.00344598	0.00622832
P63000_RAC1_K128	P63000_RAC1_K128	P63000	RAC1	RAC2;RAC1	Ras-related C3 botulinum toxin substrate 1	K	128	DDKDTIEK(ub)LK	0	2	FALSE			FALSE			FALSE			FALSE	1	2	TRUE	1	2	TRUE	1	2	TRUE	1	2	TRUE			FALSE	5	VEGF signaling pathway;Regulation of actin cytoskeleton;Ras signaling pathway;Rap1 signaling pathway;Chemical carcinogenesis - reactive oxygen species;Non-alcoholic fatty liver disease;Neurotrophin signaling pathway;Tight junction;Pancreatic cancer;PI3K-Akt signaling pathway;Fc gamma R-mediated phagocytosis;Renal cell carcinoma;Chemokine signaling pathway;Bacterial invasion of epithelial cells;Sphingolipid signaling pathway;Viral carcinogenesis;Focal adhesion;Colorectal cancer;Fc epsilon RI signaling pathway;Kaposi sarcoma-associated herpesvirus infection;Lipid and atherosclerosis;Fluid shear stress and atherosclerosis;Yersinia infection;Proteoglycans in cancer;Osteoclast differentiation;Pathways in cancer;Epstein-Barr virus infection;Choline metabolism in cancer;Amyotrophic lateral sclerosis;Prion disease;Diabetic cardiomyopathy;Adherens junction;Epithelial cell signaling in Helicobacter pylori infection;Phagosome;cAMP signaling pathway;Leukocyte transendothelial migration;Human cytomegalovirus infection;Axon guidance;Pathways of neurodegeneration - multiple diseases;Viral myocarditis;Toll-like receptor signaling pathway;MAPK signaling pathway;B cell receptor signaling pathway;Wnt signaling pathway;Shigellosis;AGE-RAGE signaling pathway in diabetic complications;Pathogenic Escherichia coli infection;Neutrophil extracellular trap formation;Human immunodeficiency virus 1 infection;Salmonella infection;Pancreatic secretion;Natural killer cell mediated cytotoxicity	PID_IL2_PI3K_PATHWAY;REACTOME_THE_ROLE_OF_NEF_IN_HIV_1_REPLICATION_AND_DISEASE_PATHOGENESIS;WP_WNT_SIGNALING;REACTOME_CD28_CO_STIMULATION;BIOCARTA_CDC42RAC_PATHWAY;REACTOME_NTRK2_ACTIVATES_RAC1;REACTOME_INTRACELLULAR_SIGNALING_BY_SECOND_MESSENGERS;WP_VEGFAVEGFR2_SIGNALING_PATHWAY;REACTOME_DEVELOPMENTAL_BIOLOGY;WP_CHEMOKINE_SIGNALING_PATHWAY;WP_INTEGRATED_BREAST_CANCER_PATHWAY;PID_NEPHRIN_NEPH1_PATHWAY;REACTOME_ACTIVATION_OF_RAC1;REACTOME_DAP12_INTERACTIONS;WP_RAC1PAK1P38MMP2_PATHWAY;REACTOME_SIGNALING_BY_ROBO_RECEPTORS;PID_BCR_5PATHWAY;REACTOME_RHO_GTPASES_ACTIVATE_WASPS_AND_WAVES;WP_TARGET_OF_RAPAMYCIN_TOR_SIGNALING;REACTOME_PLATELET_ACTIVATION_SIGNALING_AND_AGGREGATION;REACTOME_ADAPTIVE_IMMUNE_SYSTEM;REACTOME_NERVOUS_SYSTEM_DEVELOPMENT;HALLMARK_PI3K_AKT_MTOR_SIGNALING;BIOCARTA_UCALPAIN_PATHWAY;PID_TXA2PATHWAY;KEGG_WNT_SIGNALING_PATHWAY;PID_CDC42_PATHWAY;REACTOME_EPHB_MEDIATED_FORWARD_SIGNALING;PID_NCADHERIN_PATHWAY;PID_P75_NTR_PATHWAY;REACTOME_SIGNALING_BY_RHO_GTPASES_MIRO_GTPASES_AND_RHOBTB3;REACTOME_INFECTIOUS_DISEASE;WP_MICRORNAS_IN_CARDIOMYOCYTE_HYPERTROPHY;KEGG_FOCAL_ADHESION;PID_ECADHERIN_NASCENT_AJ_PATHWAY;WP_ANDROGEN_RECEPTOR_SIGNALING_PATHWAY;KEGG_REGULATION_OF_ACTIN_CYTOSKELETON;REACTOME_NEF_AND_SIGNAL_TRANSDUCTION;WP_CILIARY_LANDSCAPE;WP_G13_SIGNALING_PATHWAY;REACTOME_GPVI_MEDIATED_ACTIVATION_CASCADE;PID_ARF_3PATHWAY;REACTOME_VEGFR2_MEDIATED_VASCULAR_PERMEABILITY;WP_RALA_DOWNSTREAM_REGULATED_GENES;REACTOME_FCGAMMA_RECEPTOR_FCGR_DEPENDENT_PHAGOCYTOSIS;WP_CARDIAC_HYPERTROPHIC_RESPONSE;BIOCARTA_CREB_PATHWAY;REACTOME_RHO_GTPASES_ACTIVATE_PAKS;PID_PDGFRB_PATHWAY;WP_AGERAGE_PATHWAY;WP_NETRINUNC5B_SIGNALING_PATHWAY;REACTOME_MET_PROMOTES_CELL_MOTILITY;REACTOME_NRAGE_SIGNALS_DEATH_THROUGH_JNK;BIOCARTA_FMLP_PATHWAY;KEGG_CHEMOKINE_SIGNALING_PATHWAY;KEGG_LEUKOCYTE_TRANSENDOTHELIAL_MIGRATION;REACTOME_SIGNALING_BY_SCF_KIT;WP_TNF_ALPHA_SIGNALING_PATHWAY;REACTOME_ACTIVATED_NTRK2_SIGNALS_THROUGH_FYN;KEGG_COLORECTAL_CANCER;BIOCARTA_AT1R_PATHWAY;WP_AMYOTROPHIC_LATERAL_SCLEROSIS_ALS;BIOCARTA_RAS_PATHWAY;BIOCARTA_MAL_PATHWAY;WP_P38_MAPK_SIGNALING_PATHWAY;REACTOME_RHO_GTPASES_ACTIVATE_KTN1;REACTOME_RHO_GTPASES_ACTIVATE_PKNS;WP_PHYSIOLOGICAL_AND_PATHOLOGICAL_HYPERTROPHY_OF_THE_HEART;REACTOME_DSCAM_INTERACTIONS;BIOCARTA_BCR_PATHWAY;REACTOME_DAP12_SIGNALING;WP_PI3KAKT_SIGNALING_PATHWAY;BIOCARTA_SALMONELLA_PATHWAY;PID_P38_MKK3_6PATHWAY;REACTOME_TRANSMISSION_ACROSS_CHEMICAL_SYNAPSES;REACTOME_CD28_DEPENDENT_VAV1_PATHWAY;REACTOME_INNATE_IMMUNE_SYSTEM;WP_INSULIN_SIGNALING;REACTOME_RHO_GTPASE_EFFECTORS;BIOCARTA_EDG1_PATHWAY;REACTOME_NEUROTRANSMITTER_RECEPTORS_AND_POSTSYNAPTIC_SIGNAL_TRANSMISSION;KEGG_EPITHELIAL_CELL_SIGNALING_IN_HELICOBACTER_PYLORI_INFECTION;REACTOME_LEISHMANIA_INFECTION;WP_MET_IN_TYPE_1_PAPILLARY_RENAL_CELL_CARCINOMA;PID_UPA_UPAR_PATHWAY;REACTOME_SIGNALING_BY_NTRKS;KEGG_NEUROTROPHIN_SIGNALING_PATHWAY;REACTOME_HOST_INTERACTIONS_OF_HIV_FACTORS;REACTOME_RHO_GTPASES_ACTIVATE_CIT;WP_TOLLLIKE_RECEPTOR_SIGNALING_PATHWAY;WP_EBOLA_VIRUS_PATHWAY_ON_HOST;REACTOME_CELL_DEATH_SIGNALLING_VIA_NRAGE_NRIF_AND_NADE;REACTOME_SEMA4D_IN_SEMAPHORIN_SIGNALING;KEGG_PATHWAYS_IN_CANCER;PID_AVB3_INTEGRIN_PATHWAY;REACTOME_MAPK6_MAPK4_SIGNALING;REACTOME_MET_ACTIVATES_RAP1_AND_RAC1;HALLMARK_COAGULATION;PID_CXCR4_PATHWAY;WP_MAPK_SIGNALING_PATHWAY;REACTOME_BETA_CATENIN_INDEPENDENT_WNT_SIGNALING;REACTOME_EPH_EPHRIN_MEDIATED_REPULSION_OF_CELLS;BIOCARTA_ACTINY_PATHWAY;WP_PANCREATIC_ADENOCARCINOMA_PATHWAY;KEGG_AXON_GUIDANCE;REACTOME_SEMAPHORIN_INTERACTIONS;BIOCARTA_ARF_PATHWAY;PID_MTOR_4PATHWAY;WP_WNT_SIGNALING_PATHWAY_NETPATH;WP_FOCAL_ADHESION;PID_TRKR_PATHWAY;WP_EGFEGFR_SIGNALING_PATHWAY;BIOCARTA_PYK2_PATHWAY;PID_FAK_PATHWAY;WP_NEURAL_CREST_CELL_MIGRATION_DURING_DEVELOPMENT;REACTOME_SIGNAL_TRANSDUCTION_BY_L1;WP_B_CELL_RECEPTOR_SIGNALING_PATHWAY;WP_MELANOMA;PID_ENDOTHELIN_PATHWAY;PID_ERBB2_ERBB3_PATHWAY;REACTOME_COSTIMULATION_BY_THE_CD28_FAMILY;REACTOME_MAPK_FAMILY_SIGNALING_CASCADES;PID_IL6_7_PATHWAY;WP_BRAINDERIVED_NEUROTROPHIC_FACTOR_BDNF_SIGNALING_PATHWAY;KEGG_TOLL_LIKE_RECEPTOR_SIGNALING_PATHWAY;BIOCARTA_P38MAPK_PATHWAY;REACTOME_SEMA3A_PAK_DEPENDENT_AXON_REPULSION;PID_PI3KCI_PATHWAY;KEGG_AMYOTROPHIC_LATERAL_SCLEROSIS_ALS;PID_MET_PATHWAY;REACTOME_SEMA3A_PLEXIN_REPULSION_SIGNALING_BY_INHIBITING_INTEGRIN_ADHESION;PID_EPHB_FWD_PATHWAY;REACTOME_RHO_GTPASES_ACTIVATE_FORMINS;REACTOME_TRANSLOCATION_OF_SLC2A4_GLUT4_TO_THE_PLASMA_MEMBRANE;REACTOME_RHO_GTPASE_CYCLE;SA_B_CELL_RECEPTOR_COMPLEXES;REACTOME_FACTORS_INVOLVED_IN_MEGAKARYOCYTE_DEVELOPMENT_AND_PLATELET_PRODUCTION;REACTOME_ACTIVATED_NTRK2_SIGNALS_THROUGH_CDK5;REACTOME_SIGNALING_BY_VEGF;PID_S1P_S1P2_PATHWAY;WP_PDGF_PATHWAY;WP_IL6_SIGNALING_PATHWAY;WP_RANKLRANK_RECEPTOR_ACTIVATOR_OF_NFKB_LIGAND_SIGNALING_PATHWAY;WP_NUCLEOTIDEBINDING_OLIGOMERIZATION_DOMAIN_NOD_PATHWAY;BIOCARTA_NKCELLS_PATHWAY;REACTOME_PTK6_REGULATES_RHO_GTPASES_RAS_GTPASE_AND_MAP_KINASES;PID_A6B1_A6B4_INTEGRIN_PATHWAY;BIOCARTA_RACCYCD_PATHWAY;REACTOME_PI3K_AKT_SIGNALING_IN_CANCER;PID_P38_ALPHA_BETA_PATHWAY;BIOCARTA_RAC1_PATHWAY;PID_SYNDECAN_4_PATHWAY;BIOCARTA_MAPK_PATHWAY;PID_RAC1_REG_PATHWAY;BIOCARTA_AGR_PATHWAY;KEGG_MAPK_SIGNALING_PATHWAY;WP_TNF_RELATED_WEAK_INDUCER_OF_APOPTOSIS_TWEAK_SIGNALING_PATHWAY;KEGG_FC_EPSILON_RI_SIGNALING_PATHWAY;PID_RAC1_PATHWAY;PID_AJDISS_2PATHWAY;WP_CAMKK2_PATHWAY;REACTOME_VESICLE_MEDIATED_TRANSPORT;REACTOME_SEMA4D_MEDIATED_INHIBITION_OF_CELL_ATTACHMENT_AND_MIGRATION;PID_ARF6_DOWNSTREAM_PATHWAY;WP_NEURAL_CREST_CELL_MIGRATION_IN_CANCER;PID_S1P_S1P3_PATHWAY;REACTOME_NEGATIVE_REGULATION_OF_THE_PI3K_AKT_NETWORK;KEGG_ADHERENS_JUNCTION;REACTOME_FCERI_MEDIATED_MAPK_ACTIVATION;PID_AVB3_OPN_PATHWAY;PID_ERBB1_DOWNSTREAM_PATHWAY;WP_INTERFERON_TYPE_I_SIGNALING_PATHWAYS;WP_NONALCOHOLIC_FATTY_LIVER_DISEASE;WP_REGULATION_OF_MICROTUBULE_CYTOSKELETON;REACTOME_KILLING_MECHANISMS;REACTOME_EPHRIN_SIGNALING;REACTOME_SIGNALING_BY_MET;KEGG_VEGF_SIGNALING_PATHWAY;WP_INTEGRINMEDIATED_CELL_ADHESION;REACTOME_RHO_GTPASES_ACTIVATE_NADPH_OXIDASES;REACTOME_SIGNALING_BY_WNT;KEGG_RENAL_CELL_CARCINOMA;WP_REGULATION_OF_TOLLLIKE_RECEPTOR_SIGNALING_PATHWAY;WP_TGFBETA_SIGNALING_PATHWAY;WP_GASTRIN_SIGNALING_PATHWAY;KEGG_VIRAL_MYOCARDITIS;PID_EPHRINB_REV_PATHWAY;REACTOME_PCP_CE_PATHWAY;REACTOME_ACTIVATION_OF_RAC1_DOWNSTREAM_OF_NMDARS;REACTOME_RAC1_GTPASE_CYCLE;WP_MICROGLIA_PATHOGEN_PHAGOCYTOSIS_PATHWAY;PID_NECTIN_PATHWAY;WP_HEPATITIS_C_AND_HEPATOCELLULAR_CARCINOMA;REACTOME_HEMOSTASIS;WP_OVERVIEW_OF_LEUKOCYTEINTRINSIC_HIPPO_PATHWAY_FUNCTIONS;PID_AR_NONGENOMIC_PATHWAY;REACTOME_HIV_INFECTION;REACTOME_MEMBRANE_TRAFFICKING;REACTOME_NETRIN_1_SIGNALING;REACTOME_SIGNALING_BY_RECEPTOR_TYROSINE_KINASES;WP_ROBO4_AND_VEGF_SIGNALING_PATHWAYS_CROSSTALK;KEGG_B_CELL_RECEPTOR_SIGNALING_PATHWAY;PID_LIS1_PATHWAY;PID_ANGIOPOIETIN_RECEPTOR_PATHWAY;REACTOME_CONSTITUTIVE_SIGNALING_BY_ABERRANT_PI3K_IN_CANCER;PID_NETRIN_PATHWAY;REACTOME_P75_NTR_RECEPTOR_MEDIATED_SIGNALLING;REACTOME_EPH_EPHRIN_SIGNALING;REACTOME_ACTIVATION_OF_NMDA_RECEPTORS_AND_POSTSYNAPTIC_EVENTS;REACTOME_PARASITE_INFECTION;WP_REGULATION_OF_ACTIN_CYTOSKELETON;BIOCARTA_TCR_PATHWAY;WP_CHROMOSOMAL_AND_MICROSATELLITE_INSTABILITY_IN_COLORECTAL_CANCER;PID_INTEGRIN_A9B1_PATHWAY;BIOCARTA_PTDINS_PATHWAY;PID_PRL_SIGNALING_EVENTS_PATHWAY;REACTOME_SIGNALING_BY_PTK6;REACTOME_NEURONAL_SYSTEM;REACTOME_RHO_GTPASES_ACTIVATE_IQGAPS;REACTOME_SIGNALING_BY_NTRK2_TRKB;WP_RAS_SIGNALING;REACTOME_NEUTROPHIL_DEGRANULATION;REACTOME_DEATH_RECEPTOR_SIGNALLING;PID_INTEGRIN_A4B1_PATHWAY;KEGG_NATURAL_KILLER_CELL_MEDIATED_CYTOTOXICITY;PID_ILK_PATHWAY;PID_ECADHERIN_KERATINOCYTE_PATHWAY;WP_SPINAL_CORD_INJURY;WP_LEPTIN_SIGNALING_PATHWAY;WP_PATHWAYS_REGULATING_HIPPO_SIGNALING;WP_PROLACTIN_SIGNALING_PATHWAY;WP_ALPHA_6_BETA_4_SIGNALING_PATHWAY;WP_DNA_DAMAGE_RESPONSE_ONLY_ATM_DEPENDENT;PID_S1P_S1P1_PATHWAY;KEGG_FC_GAMMA_R_MEDIATED_PHAGOCYTOSIS;PID_WNT_NONCANONICAL_PATHWAY;PID_RET_PATHWAY;PID_EPHA2_FWD_PATHWAY;REACTOME_DCC_MEDIATED_ATTRACTIVE_SIGNALING;REACTOME_INACTIVATION_OF_CDC42_AND_RAC1;REACTOME_L1CAM_INTERACTIONS;WP_CELL_MIGRATION_AND_INVASION_THROUGH_P75NTR;PID_LYSOPHOSPHOLIPID_PATHWAY;REACTOME_FC_EPSILON_RECEPTOR_FCERI_SIGNALING;KEGG_PANCREATIC_CANCER;REACTOME_DISEASES_OF_SIGNAL_TRANSDUCTION_BY_GROWTH_FACTOR_RECEPTORS_AND_SECOND_MESSENGERS	membrane;plasma membrane;cellular_component;cellular anatomical entity;cytoplasm;cytosol;organelle;vesicle;extracellular organelle;extracellular exosome;membrane-bounded organelle;extracellular vesicle;intracellular anatomical structure;intracellular membrane-bounded organelle;intracellular organelle;intracellular vesicle;cytoplasmic vesicle;organelle subcompartment;Golgi apparatus subcompartment;trans-Golgi network;Golgi membrane;bounding membrane of organelle;organelle membrane;endoplasmic reticulum membrane;binding;histone deacetylase binding;enzyme binding;protein binding;molecular_function;small GTPase binding;GTPase binding;intracellular non-membrane-bounded organelle;non-membrane-bounded organelle;cytoplasmic ribonucleoprotein granule;ribonucleoprotein granule;supramolecular complex;cytoskeleton;inflammatory response;response to stimulus;response to stress;biological_process;defense response;positive regulation of endothelial cell migration;biological regulation;regulation of cellular process;regulation of cell migration;regulation of locomotion;regulation of cell motility;regulation of endothelial cell migration;regulation of cellular component movement;positive regulation of biological process;positive regulation of cellular process;regulation of epithelial cell migration;positive regulation of epithelial cell migration;regulation of multicellular organismal process;positive regulation of cell motility;positive regulation of locomotion;regulation of biological process;positive regulation of cellular component movement;positive regulation of cell migration;regulation of localization;cell projection;focal adhesion;anchoring junction;cell-substrate junction;cell junction;supramolecular fiber organization;cellular process;cellular component organization;cellular component organization or biogenesis;actin filament organization;melanosome;pigment granule;regulation of protein secretion;regulation of signaling;regulation of ion transport;positive regulation of transport;positive regulation of establishment of protein localization;positive regulation of insulin secretion;positive regulation of ion transport;regulation of biological quality;regulation of hormone secretion;positive regulation of secretion by cell;positive regulation of cell communication;positive regulation of insulin secretion involved in cellular response to glucose stimulus;regulation of hormone levels;regulation of protein localization;regulation of anion transport;regulation of cellular localization;regulation of transport;regulation of protein transport;regulation of secretion by cell;positive regulation of protein secretion;regulation of peptide secretion;positive regulation of protein transport;regulation of secretion;regulation of establishment of protein localization;positive regulation of secretion;positive regulation of hormone secretion;positive regulation of signaling;regulation of peptide transport;positive regulation of anion transport;regulation of cell communication;regulation of peptide hormone secretion;regulation of insulin secretion;positive regulation of peptide secretion;regulation of insulin secretion involved in cellular response to glucose stimulus;positive regulation of peptide hormone secretion;movement of cell or subcellular component;cell migration;locomotion;cell motility;lamellipodium;plasma membrane bounded cell projection;actin polymerization or depolymerization;protein polymerization;actin filament polymerization;protein-containing complex subunit organization;cellular component assembly;protein-containing complex assembly;cellular protein-containing complex assembly;cell population proliferation;positive regulation of macromolecule metabolic process;regulation of nitrogen compound metabolic process;regulation of metabolic process;positive regulation of cellular protein metabolic process;positive regulation of phosphorus metabolic process;regulation of protein modification process;positive regulation of metabolic process;positive regulation of protein phosphorylation;positive regulation of protein metabolic process;positive regulation of phosphorylation;regulation of phosphorylation;positive regulation of cellular metabolic process;regulation of cellular protein metabolic process;regulation of macromolecule metabolic process;positive regulation of phosphate metabolic process;regulation of phosphorus metabolic process;regulation of primary metabolic process;regulation of protein metabolic process;regulation of protein phosphorylation;regulation of phosphate metabolic process;regulation of cellular metabolic process;positive regulation of nitrogen compound metabolic process;positive regulation of protein modification process;kinase binding;protein kinase binding;positive regulation of cell junction assembly;positive regulation of cell-matrix adhesion;positive regulation of cell adhesion;regulation of cell-substrate junction assembly;regulation of cell-matrix adhesion;positive regulation of cellular component biogenesis;regulation of cell-substrate junction organization;regulation of cellular component organization;positive regulation of cell-substrate adhesion;positive regulation of cellular component organization;positive regulation of cell-substrate junction organization;regulation of cell junction assembly;regulation of cell adhesion;positive regulation of focal adhesion assembly;regulation of focal adhesion assembly;regulation of cellular component biogenesis;regulation of cell-substrate adhesion;positive regulation of stress fiber assembly;regulation of organelle organization;regulation of actomyosin structure organization;regulation of actin filament-based process;regulation of actin cytoskeleton organization;positive regulation of actin filament bundle assembly;positive regulation of cytoskeleton organization;regulation of actin filament organization;positive regulation of organelle organization;positive regulation of supramolecular fiber organization;regulation of cytoskeleton organization;regulation of supramolecular fiber organization;regulation of stress fiber assembly;regulation of actin filament bundle assembly;cortical cytoskeleton organization;cytoskeleton organization;organelle organization;regulation of anatomical structure morphogenesis;regulation of developmental process;regulation of cell shape;regulation of cell morphogenesis;cytoplasmic vesicle membrane;vesicle membrane;secretory granule membrane;leading edge membrane;ruffle membrane;cell projection membrane;plasma membrane region;plasma membrane bounded cell projection organization;ruffle organization;cell projection organization;biological adhesion;cell adhesion;positive regulation of plasma membrane bounded cell projection assembly;positive regulation of lamellipodium organization;regulation of plasma membrane bounded cell projection organization;regulation of lamellipodium assembly;regulation of plasma membrane bounded cell projection assembly;regulation of cell projection organization;regulation of lamellipodium organization;regulation of cell projection assembly;positive regulation of lamellipodium assembly;positive regulation of cell projection organization;glutamatergic synapse;synapse;postsynapse;actin cytoskeleton organization;actin filament-based process;cell projection assembly;lamellipodium assembly;plasma membrane bounded cell projection assembly;lamellipodium organization;neuron spine;neuron projection;dendritic spine;developmental process;anatomical structure morphogenesis;protein-containing complex binding;ribonucleotide binding;nucleoside binding;small molecule binding;carbohydrate derivative binding;heterocyclic compound binding;guanyl nucleotide binding;nucleotide binding;purine nucleotide binding;purine ribonucleotide binding;purine nucleoside binding;ribonucleoside binding;GTP binding;purine ribonucleoside binding;guanyl ribonucleotide binding;organic cyclic compound binding;nucleoside phosphate binding;purine ribonucleoside triphosphate binding;anion binding;ion binding;hydrolase activity, acting on acid anhydrides, in phosphorus-containing anhydrides;hydrolase activity;nucleoside-triphosphatase activity;GTPase activity;hydrolase activity, acting on acid anhydrides;catalytic activity;pyrophosphatase activity;signal transduction;intracellular signal transduction;ATPase binding;extrinsic component of plasma membrane;extrinsic component of membrane;extrinsic component of cytoplasmic side of plasma membrane;cell cortex;cell-matrix adhesion;cell-substrate adhesion;regulation of anatomical structure size;regulation of cellular component size;regulation of cell size;cellular response to abiotic stimulus;response to abiotic stimulus;cellular response to stimulus;cellular response to mechanical stimulus;cellular response to environmental stimulus;response to mechanical stimulus;response to external stimulus;cellular response to external stimulus;response to wounding;small GTPase mediated signal transduction;recycling endosome membrane;endosome membrane;semaphorin-plexin signaling pathway;cell surface receptor signaling pathway;neuron migration;ficolin-1-rich granule membrane;Rho GDP-dissociation inhibitor binding;GDP-dissociation inhibitor binding;thioesterase binding;anatomical structure homeostasis;bone resorption;tissue homeostasis;homeostatic process;membrane organization;engulfment of apoptotic cell;phagocytosis, engulfment;plasma membrane invagination;membrane invagination;establishment or maintenance of cell polarity;enzyme linked receptor protein signaling pathway;transmembrane receptor protein tyrosine kinase signaling pathway;hepatocyte growth factor receptor signaling pathway;localization;localization within membrane;cellular localization;cell chemotaxis;chemotaxis;taxis;leukocyte chemotaxis;leukocyte migration;mast cell migration;myeloid leukocyte migration;immune system process;mast cell chemotaxis;axon guidance;neuron projection guidance;motor neuron axon guidance;negative regulation of cell motility;negative regulation of fibroblast migration;negative regulation of cell migration;negative regulation of locomotion;negative regulation of cellular component movement;regulation of fibroblast migration;negative regulation of biological process;negative regulation of cellular process;negative regulation of metabolic process;regulation of cytokine production;negative regulation of macromolecule metabolic process;regulation of gene expression;negative regulation of interleukin-23 production;negative regulation of multicellular organismal process;negative regulation of cytokine production;regulation of interleukin-23 production;negative regulation of gene expression;negative regulation of endocytosis;regulation of vesicle-mediated transport;regulation of endocytosis;negative regulation of cellular component organization;negative regulation of receptor-mediated endocytosis;negative regulation of transport;regulation of receptor-mediated endocytosis;regulation of macromolecule biosynthetic process;regulation of biosynthetic process;regulation of DNA replication;positive regulation of cellular biosynthetic process;positive regulation of macromolecule biosynthetic process;positive regulation of biosynthetic process;regulation of cellular biosynthetic process;regulation of cellular macromolecule biosynthetic process;positive regulation of DNA replication;regulation of microtubule polymerization;regulation of microtubule polymerization or depolymerization;positive regulation of microtubule polymerization or depolymerization;positive regulation of protein polymerization;positive regulation of protein-containing complex assembly;positive regulation of microtubule polymerization;regulation of microtubule cytoskeleton organization;regulation of microtubule-based process;regulation of protein-containing complex assembly;regulation of protein polymerization;positive regulation of leukocyte migration;regulation of neutrophil migration;regulation of response to external stimulus;positive regulation of granulocyte chemotaxis;regulation of chemotaxis;positive regulation of response to stimulus;positive regulation of neutrophil chemotaxis;positive regulation of neutrophil migration;regulation of leukocyte chemotaxis;regulation of immune system process;regulation of granulocyte chemotaxis;positive regulation of leukocyte chemotaxis;positive regulation of response to external stimulus;regulation of response to stimulus;positive regulation of immune system process;regulation of neutrophil chemotaxis;regulation of leukocyte migration;positive regulation of chemotaxis;positive regulation of Ras protein signal transduction;positive regulation of small GTPase mediated signal transduction;positive regulation of Rho protein signal transduction;regulation of small GTPase mediated signal transduction;positive regulation of intracellular signal transduction;regulation of Rho protein signal transduction;positive regulation of signal transduction;regulation of intracellular signal transduction;regulation of Ras protein signal transduction;regulation of signal transduction;positive regulation of developmental process;positive regulation of cell morphogenesis involved in differentiation;regulation of substrate adhesion-dependent cell spreading;regulation of cell development;regulation of cell morphogenesis involved in differentiation;positive regulation of cell development;positive regulation of cell differentiation;positive regulation of substrate adhesion-dependent cell spreading;regulation of cell differentiation;Rac protein signal transduction;Ras protein signal transduction;regulation of hydrogen peroxide metabolic process;regulation of reactive oxygen species metabolic process;regulation of nitric oxide biosynthetic process;regulation of nitric oxide metabolic process;regulation of reactive oxygen species biosynthetic process;regulation of respiratory burst;ruffle assembly;sphingosine-1-phosphate receptor signaling pathway;sphingolipid mediated signaling pathway;G protein-coupled receptor signaling pathway;cell morphogenesis involved in differentiation;substrate adhesion-dependent cell spreading;cell morphogenesis;regulation of establishment of planar polarity;non-canonical Wnt signaling pathway;regulation of animal organ morphogenesis;Wnt signaling pathway, planar cell polarity pathway;Wnt signaling pathway;cell surface receptor signaling pathway involved in cell-cell signaling	0.24959	21.1306	0.270418	0.793123	0.959251	-6.33286	-0.3476	20.832	-0.429572	0.67972	0.761078	-6.75472	0.59719	20.9568	0.742537	0.482182	0.568164	-6.67186	0.0495059	-8.63065	0.0598783	0.95396	0.98874	-6.54752	-0.782503	-9.04665	-1.11045	0.302035	0.429482	-6.09719	0.832009	-9.0219	0.924258	0.387495	0.512487	-6.41195		4.61717e+06	4.28932e+06	3.62409e+06			3.59573e+06	4052900			0.00452981	0.00490855	0.0035446			0.00317347	0.00389215
P63000_RAC1_K133	P63000_RAC1_K133	P63000	RAC1	RAC1	Ras-related C3 botulinum toxin substrate 1	K	133	K(ub)LTPITYPQGLAMAK			FALSE			FALSE			FALSE	1	1	TRUE			FALSE			FALSE			FALSE			FALSE			FALSE	1	VEGF signaling pathway;Regulation of actin cytoskeleton;Ras signaling pathway;Rap1 signaling pathway;Chemical carcinogenesis - reactive oxygen species;Non-alcoholic fatty liver disease;Neurotrophin signaling pathway;Tight junction;Pancreatic cancer;PI3K-Akt signaling pathway;Fc gamma R-mediated phagocytosis;Renal cell carcinoma;Chemokine signaling pathway;Bacterial invasion of epithelial cells;Sphingolipid signaling pathway;Viral carcinogenesis;Focal adhesion;Colorectal cancer;Fc epsilon RI signaling pathway;Kaposi sarcoma-associated herpesvirus infection;Lipid and atherosclerosis;Fluid shear stress and atherosclerosis;Yersinia infection;Proteoglycans in cancer;Osteoclast differentiation;Pathways in cancer;Epstein-Barr virus infection;Choline metabolism in cancer;Amyotrophic lateral sclerosis;Prion disease;Diabetic cardiomyopathy;Adherens junction;Epithelial cell signaling in Helicobacter pylori infection;Phagosome;cAMP signaling pathway;Leukocyte transendothelial migration;Human cytomegalovirus infection;Axon guidance;Pathways of neurodegeneration - multiple diseases;Viral myocarditis;Toll-like receptor signaling pathway;MAPK signaling pathway;B cell receptor signaling pathway;Wnt signaling pathway;Shigellosis;AGE-RAGE signaling pathway in diabetic complications;Pathogenic Escherichia coli infection;Neutrophil extracellular trap formation;Human immunodeficiency virus 1 infection;Salmonella infection;Pancreatic secretion;Natural killer cell mediated cytotoxicity	PID_IL2_PI3K_PATHWAY;REACTOME_THE_ROLE_OF_NEF_IN_HIV_1_REPLICATION_AND_DISEASE_PATHOGENESIS;WP_WNT_SIGNALING;REACTOME_CD28_CO_STIMULATION;BIOCARTA_CDC42RAC_PATHWAY;REACTOME_NTRK2_ACTIVATES_RAC1;REACTOME_INTRACELLULAR_SIGNALING_BY_SECOND_MESSENGERS;WP_VEGFAVEGFR2_SIGNALING_PATHWAY;REACTOME_DEVELOPMENTAL_BIOLOGY;WP_CHEMOKINE_SIGNALING_PATHWAY;WP_INTEGRATED_BREAST_CANCER_PATHWAY;PID_NEPHRIN_NEPH1_PATHWAY;REACTOME_ACTIVATION_OF_RAC1;REACTOME_DAP12_INTERACTIONS;WP_RAC1PAK1P38MMP2_PATHWAY;REACTOME_SIGNALING_BY_ROBO_RECEPTORS;PID_BCR_5PATHWAY;REACTOME_RHO_GTPASES_ACTIVATE_WASPS_AND_WAVES;WP_TARGET_OF_RAPAMYCIN_TOR_SIGNALING;REACTOME_PLATELET_ACTIVATION_SIGNALING_AND_AGGREGATION;REACTOME_ADAPTIVE_IMMUNE_SYSTEM;REACTOME_NERVOUS_SYSTEM_DEVELOPMENT;HALLMARK_PI3K_AKT_MTOR_SIGNALING;BIOCARTA_UCALPAIN_PATHWAY;PID_TXA2PATHWAY;KEGG_WNT_SIGNALING_PATHWAY;PID_CDC42_PATHWAY;REACTOME_EPHB_MEDIATED_FORWARD_SIGNALING;PID_NCADHERIN_PATHWAY;PID_P75_NTR_PATHWAY;REACTOME_SIGNALING_BY_RHO_GTPASES_MIRO_GTPASES_AND_RHOBTB3;REACTOME_INFECTIOUS_DISEASE;WP_MICRORNAS_IN_CARDIOMYOCYTE_HYPERTROPHY;KEGG_FOCAL_ADHESION;PID_ECADHERIN_NASCENT_AJ_PATHWAY;WP_ANDROGEN_RECEPTOR_SIGNALING_PATHWAY;KEGG_REGULATION_OF_ACTIN_CYTOSKELETON;REACTOME_NEF_AND_SIGNAL_TRANSDUCTION;WP_CILIARY_LANDSCAPE;WP_G13_SIGNALING_PATHWAY;REACTOME_GPVI_MEDIATED_ACTIVATION_CASCADE;PID_ARF_3PATHWAY;REACTOME_VEGFR2_MEDIATED_VASCULAR_PERMEABILITY;WP_RALA_DOWNSTREAM_REGULATED_GENES;REACTOME_FCGAMMA_RECEPTOR_FCGR_DEPENDENT_PHAGOCYTOSIS;WP_CARDIAC_HYPERTROPHIC_RESPONSE;BIOCARTA_CREB_PATHWAY;REACTOME_RHO_GTPASES_ACTIVATE_PAKS;PID_PDGFRB_PATHWAY;WP_AGERAGE_PATHWAY;WP_NETRINUNC5B_SIGNALING_PATHWAY;REACTOME_MET_PROMOTES_CELL_MOTILITY;REACTOME_NRAGE_SIGNALS_DEATH_THROUGH_JNK;BIOCARTA_FMLP_PATHWAY;KEGG_CHEMOKINE_SIGNALING_PATHWAY;KEGG_LEUKOCYTE_TRANSENDOTHELIAL_MIGRATION;REACTOME_SIGNALING_BY_SCF_KIT;WP_TNF_ALPHA_SIGNALING_PATHWAY;REACTOME_ACTIVATED_NTRK2_SIGNALS_THROUGH_FYN;KEGG_COLORECTAL_CANCER;BIOCARTA_AT1R_PATHWAY;WP_AMYOTROPHIC_LATERAL_SCLEROSIS_ALS;BIOCARTA_RAS_PATHWAY;BIOCARTA_MAL_PATHWAY;WP_P38_MAPK_SIGNALING_PATHWAY;REACTOME_RHO_GTPASES_ACTIVATE_KTN1;REACTOME_RHO_GTPASES_ACTIVATE_PKNS;WP_PHYSIOLOGICAL_AND_PATHOLOGICAL_HYPERTROPHY_OF_THE_HEART;REACTOME_DSCAM_INTERACTIONS;BIOCARTA_BCR_PATHWAY;REACTOME_DAP12_SIGNALING;WP_PI3KAKT_SIGNALING_PATHWAY;BIOCARTA_SALMONELLA_PATHWAY;PID_P38_MKK3_6PATHWAY;REACTOME_TRANSMISSION_ACROSS_CHEMICAL_SYNAPSES;REACTOME_CD28_DEPENDENT_VAV1_PATHWAY;REACTOME_INNATE_IMMUNE_SYSTEM;WP_INSULIN_SIGNALING;REACTOME_RHO_GTPASE_EFFECTORS;BIOCARTA_EDG1_PATHWAY;REACTOME_NEUROTRANSMITTER_RECEPTORS_AND_POSTSYNAPTIC_SIGNAL_TRANSMISSION;KEGG_EPITHELIAL_CELL_SIGNALING_IN_HELICOBACTER_PYLORI_INFECTION;REACTOME_LEISHMANIA_INFECTION;WP_MET_IN_TYPE_1_PAPILLARY_RENAL_CELL_CARCINOMA;PID_UPA_UPAR_PATHWAY;REACTOME_SIGNALING_BY_NTRKS;KEGG_NEUROTROPHIN_SIGNALING_PATHWAY;REACTOME_HOST_INTERACTIONS_OF_HIV_FACTORS;REACTOME_RHO_GTPASES_ACTIVATE_CIT;WP_TOLLLIKE_RECEPTOR_SIGNALING_PATHWAY;WP_EBOLA_VIRUS_PATHWAY_ON_HOST;REACTOME_CELL_DEATH_SIGNALLING_VIA_NRAGE_NRIF_AND_NADE;REACTOME_SEMA4D_IN_SEMAPHORIN_SIGNALING;KEGG_PATHWAYS_IN_CANCER;PID_AVB3_INTEGRIN_PATHWAY;REACTOME_MAPK6_MAPK4_SIGNALING;REACTOME_MET_ACTIVATES_RAP1_AND_RAC1;HALLMARK_COAGULATION;PID_CXCR4_PATHWAY;WP_MAPK_SIGNALING_PATHWAY;REACTOME_BETA_CATENIN_INDEPENDENT_WNT_SIGNALING;REACTOME_EPH_EPHRIN_MEDIATED_REPULSION_OF_CELLS;BIOCARTA_ACTINY_PATHWAY;WP_PANCREATIC_ADENOCARCINOMA_PATHWAY;KEGG_AXON_GUIDANCE;REACTOME_SEMAPHORIN_INTERACTIONS;BIOCARTA_ARF_PATHWAY;PID_MTOR_4PATHWAY;WP_WNT_SIGNALING_PATHWAY_NETPATH;WP_FOCAL_ADHESION;PID_TRKR_PATHWAY;WP_EGFEGFR_SIGNALING_PATHWAY;BIOCARTA_PYK2_PATHWAY;PID_FAK_PATHWAY;WP_NEURAL_CREST_CELL_MIGRATION_DURING_DEVELOPMENT;REACTOME_SIGNAL_TRANSDUCTION_BY_L1;WP_B_CELL_RECEPTOR_SIGNALING_PATHWAY;WP_MELANOMA;PID_ENDOTHELIN_PATHWAY;PID_ERBB2_ERBB3_PATHWAY;REACTOME_COSTIMULATION_BY_THE_CD28_FAMILY;REACTOME_MAPK_FAMILY_SIGNALING_CASCADES;PID_IL6_7_PATHWAY;WP_BRAINDERIVED_NEUROTROPHIC_FACTOR_BDNF_SIGNALING_PATHWAY;KEGG_TOLL_LIKE_RECEPTOR_SIGNALING_PATHWAY;BIOCARTA_P38MAPK_PATHWAY;REACTOME_SEMA3A_PAK_DEPENDENT_AXON_REPULSION;PID_PI3KCI_PATHWAY;KEGG_AMYOTROPHIC_LATERAL_SCLEROSIS_ALS;PID_MET_PATHWAY;REACTOME_SEMA3A_PLEXIN_REPULSION_SIGNALING_BY_INHIBITING_INTEGRIN_ADHESION;PID_EPHB_FWD_PATHWAY;REACTOME_RHO_GTPASES_ACTIVATE_FORMINS;REACTOME_TRANSLOCATION_OF_SLC2A4_GLUT4_TO_THE_PLASMA_MEMBRANE;REACTOME_RHO_GTPASE_CYCLE;SA_B_CELL_RECEPTOR_COMPLEXES;REACTOME_FACTORS_INVOLVED_IN_MEGAKARYOCYTE_DEVELOPMENT_AND_PLATELET_PRODUCTION;REACTOME_ACTIVATED_NTRK2_SIGNALS_THROUGH_CDK5;REACTOME_SIGNALING_BY_VEGF;PID_S1P_S1P2_PATHWAY;WP_PDGF_PATHWAY;WP_IL6_SIGNALING_PATHWAY;WP_RANKLRANK_RECEPTOR_ACTIVATOR_OF_NFKB_LIGAND_SIGNALING_PATHWAY;WP_NUCLEOTIDEBINDING_OLIGOMERIZATION_DOMAIN_NOD_PATHWAY;BIOCARTA_NKCELLS_PATHWAY;REACTOME_PTK6_REGULATES_RHO_GTPASES_RAS_GTPASE_AND_MAP_KINASES;PID_A6B1_A6B4_INTEGRIN_PATHWAY;BIOCARTA_RACCYCD_PATHWAY;REACTOME_PI3K_AKT_SIGNALING_IN_CANCER;PID_P38_ALPHA_BETA_PATHWAY;BIOCARTA_RAC1_PATHWAY;PID_SYNDECAN_4_PATHWAY;BIOCARTA_MAPK_PATHWAY;PID_RAC1_REG_PATHWAY;BIOCARTA_AGR_PATHWAY;KEGG_MAPK_SIGNALING_PATHWAY;WP_TNF_RELATED_WEAK_INDUCER_OF_APOPTOSIS_TWEAK_SIGNALING_PATHWAY;KEGG_FC_EPSILON_RI_SIGNALING_PATHWAY;PID_RAC1_PATHWAY;PID_AJDISS_2PATHWAY;WP_CAMKK2_PATHWAY;REACTOME_VESICLE_MEDIATED_TRANSPORT;REACTOME_SEMA4D_MEDIATED_INHIBITION_OF_CELL_ATTACHMENT_AND_MIGRATION;PID_ARF6_DOWNSTREAM_PATHWAY;WP_NEURAL_CREST_CELL_MIGRATION_IN_CANCER;PID_S1P_S1P3_PATHWAY;REACTOME_NEGATIVE_REGULATION_OF_THE_PI3K_AKT_NETWORK;KEGG_ADHERENS_JUNCTION;REACTOME_FCERI_MEDIATED_MAPK_ACTIVATION;PID_AVB3_OPN_PATHWAY;PID_ERBB1_DOWNSTREAM_PATHWAY;WP_INTERFERON_TYPE_I_SIGNALING_PATHWAYS;WP_NONALCOHOLIC_FATTY_LIVER_DISEASE;WP_REGULATION_OF_MICROTUBULE_CYTOSKELETON;REACTOME_KILLING_MECHANISMS;REACTOME_EPHRIN_SIGNALING;REACTOME_SIGNALING_BY_MET;KEGG_VEGF_SIGNALING_PATHWAY;WP_INTEGRINMEDIATED_CELL_ADHESION;REACTOME_RHO_GTPASES_ACTIVATE_NADPH_OXIDASES;REACTOME_SIGNALING_BY_WNT;KEGG_RENAL_CELL_CARCINOMA;WP_REGULATION_OF_TOLLLIKE_RECEPTOR_SIGNALING_PATHWAY;WP_TGFBETA_SIGNALING_PATHWAY;WP_GASTRIN_SIGNALING_PATHWAY;KEGG_VIRAL_MYOCARDITIS;PID_EPHRINB_REV_PATHWAY;REACTOME_PCP_CE_PATHWAY;REACTOME_ACTIVATION_OF_RAC1_DOWNSTREAM_OF_NMDARS;REACTOME_RAC1_GTPASE_CYCLE;WP_MICROGLIA_PATHOGEN_PHAGOCYTOSIS_PATHWAY;PID_NECTIN_PATHWAY;WP_HEPATITIS_C_AND_HEPATOCELLULAR_CARCINOMA;REACTOME_HEMOSTASIS;WP_OVERVIEW_OF_LEUKOCYTEINTRINSIC_HIPPO_PATHWAY_FUNCTIONS;PID_AR_NONGENOMIC_PATHWAY;REACTOME_HIV_INFECTION;REACTOME_MEMBRANE_TRAFFICKING;REACTOME_NETRIN_1_SIGNALING;REACTOME_SIGNALING_BY_RECEPTOR_TYROSINE_KINASES;WP_ROBO4_AND_VEGF_SIGNALING_PATHWAYS_CROSSTALK;KEGG_B_CELL_RECEPTOR_SIGNALING_PATHWAY;PID_LIS1_PATHWAY;PID_ANGIOPOIETIN_RECEPTOR_PATHWAY;REACTOME_CONSTITUTIVE_SIGNALING_BY_ABERRANT_PI3K_IN_CANCER;PID_NETRIN_PATHWAY;REACTOME_P75_NTR_RECEPTOR_MEDIATED_SIGNALLING;REACTOME_EPH_EPHRIN_SIGNALING;REACTOME_ACTIVATION_OF_NMDA_RECEPTORS_AND_POSTSYNAPTIC_EVENTS;REACTOME_PARASITE_INFECTION;WP_REGULATION_OF_ACTIN_CYTOSKELETON;BIOCARTA_TCR_PATHWAY;WP_CHROMOSOMAL_AND_MICROSATELLITE_INSTABILITY_IN_COLORECTAL_CANCER;PID_INTEGRIN_A9B1_PATHWAY;BIOCARTA_PTDINS_PATHWAY;PID_PRL_SIGNALING_EVENTS_PATHWAY;REACTOME_SIGNALING_BY_PTK6;REACTOME_NEURONAL_SYSTEM;REACTOME_RHO_GTPASES_ACTIVATE_IQGAPS;REACTOME_SIGNALING_BY_NTRK2_TRKB;WP_RAS_SIGNALING;REACTOME_NEUTROPHIL_DEGRANULATION;REACTOME_DEATH_RECEPTOR_SIGNALLING;PID_INTEGRIN_A4B1_PATHWAY;KEGG_NATURAL_KILLER_CELL_MEDIATED_CYTOTOXICITY;PID_ILK_PATHWAY;PID_ECADHERIN_KERATINOCYTE_PATHWAY;WP_SPINAL_CORD_INJURY;WP_LEPTIN_SIGNALING_PATHWAY;WP_PATHWAYS_REGULATING_HIPPO_SIGNALING;WP_PROLACTIN_SIGNALING_PATHWAY;WP_ALPHA_6_BETA_4_SIGNALING_PATHWAY;WP_DNA_DAMAGE_RESPONSE_ONLY_ATM_DEPENDENT;PID_S1P_S1P1_PATHWAY;KEGG_FC_GAMMA_R_MEDIATED_PHAGOCYTOSIS;PID_WNT_NONCANONICAL_PATHWAY;PID_RET_PATHWAY;PID_EPHA2_FWD_PATHWAY;REACTOME_DCC_MEDIATED_ATTRACTIVE_SIGNALING;REACTOME_INACTIVATION_OF_CDC42_AND_RAC1;REACTOME_L1CAM_INTERACTIONS;WP_CELL_MIGRATION_AND_INVASION_THROUGH_P75NTR;PID_LYSOPHOSPHOLIPID_PATHWAY;REACTOME_FC_EPSILON_RECEPTOR_FCERI_SIGNALING;KEGG_PANCREATIC_CANCER;REACTOME_DISEASES_OF_SIGNAL_TRANSDUCTION_BY_GROWTH_FACTOR_RECEPTORS_AND_SECOND_MESSENGERS	membrane;plasma membrane;cellular_component;cellular anatomical entity;cytoplasm;cytosol;organelle;vesicle;extracellular organelle;extracellular exosome;membrane-bounded organelle;extracellular vesicle;intracellular anatomical structure;intracellular membrane-bounded organelle;intracellular organelle;intracellular vesicle;cytoplasmic vesicle;organelle subcompartment;Golgi apparatus subcompartment;trans-Golgi network;Golgi membrane;bounding membrane of organelle;organelle membrane;endoplasmic reticulum membrane;binding;histone deacetylase binding;enzyme binding;protein binding;molecular_function;small GTPase binding;GTPase binding;intracellular non-membrane-bounded organelle;non-membrane-bounded organelle;cytoplasmic ribonucleoprotein granule;ribonucleoprotein granule;supramolecular complex;cytoskeleton;inflammatory response;response to stimulus;response to stress;biological_process;defense response;positive regulation of endothelial cell migration;biological regulation;regulation of cellular process;regulation of cell migration;regulation of locomotion;regulation of cell motility;regulation of endothelial cell migration;regulation of cellular component movement;positive regulation of biological process;positive regulation of cellular process;regulation of epithelial cell migration;positive regulation of epithelial cell migration;regulation of multicellular organismal process;positive regulation of cell motility;positive regulation of locomotion;regulation of biological process;positive regulation of cellular component movement;positive regulation of cell migration;regulation of localization;cell projection;focal adhesion;anchoring junction;cell-substrate junction;cell junction;supramolecular fiber organization;cellular process;cellular component organization;cellular component organization or biogenesis;actin filament organization;melanosome;pigment granule;regulation of protein secretion;regulation of signaling;regulation of ion transport;positive regulation of transport;positive regulation of establishment of protein localization;positive regulation of insulin secretion;positive regulation of ion transport;regulation of biological quality;regulation of hormone secretion;positive regulation of secretion by cell;positive regulation of cell communication;positive regulation of insulin secretion involved in cellular response to glucose stimulus;regulation of hormone levels;regulation of protein localization;regulation of anion transport;regulation of cellular localization;regulation of transport;regulation of protein transport;regulation of secretion by cell;positive regulation of protein secretion;regulation of peptide secretion;positive regulation of protein transport;regulation of secretion;regulation of establishment of protein localization;positive regulation of secretion;positive regulation of hormone secretion;positive regulation of signaling;regulation of peptide transport;positive regulation of anion transport;regulation of cell communication;regulation of peptide hormone secretion;regulation of insulin secretion;positive regulation of peptide secretion;regulation of insulin secretion involved in cellular response to glucose stimulus;positive regulation of peptide hormone secretion;movement of cell or subcellular component;cell migration;locomotion;cell motility;lamellipodium;plasma membrane bounded cell projection;actin polymerization or depolymerization;protein polymerization;actin filament polymerization;protein-containing complex subunit organization;cellular component assembly;protein-containing complex assembly;cellular protein-containing complex assembly;cell population proliferation;positive regulation of macromolecule metabolic process;regulation of nitrogen compound metabolic process;regulation of metabolic process;positive regulation of cellular protein metabolic process;positive regulation of phosphorus metabolic process;regulation of protein modification process;positive regulation of metabolic process;positive regulation of protein phosphorylation;positive regulation of protein metabolic process;positive regulation of phosphorylation;regulation of phosphorylation;positive regulation of cellular metabolic process;regulation of cellular protein metabolic process;regulation of macromolecule metabolic process;positive regulation of phosphate metabolic process;regulation of phosphorus metabolic process;regulation of primary metabolic process;regulation of protein metabolic process;regulation of protein phosphorylation;regulation of phosphate metabolic process;regulation of cellular metabolic process;positive regulation of nitrogen compound metabolic process;positive regulation of protein modification process;kinase binding;protein kinase binding;positive regulation of cell junction assembly;positive regulation of cell-matrix adhesion;positive regulation of cell adhesion;regulation of cell-substrate junction assembly;regulation of cell-matrix adhesion;positive regulation of cellular component biogenesis;regulation of cell-substrate junction organization;regulation of cellular component organization;positive regulation of cell-substrate adhesion;positive regulation of cellular component organization;positive regulation of cell-substrate junction organization;regulation of cell junction assembly;regulation of cell adhesion;positive regulation of focal adhesion assembly;regulation of focal adhesion assembly;regulation of cellular component biogenesis;regulation of cell-substrate adhesion;positive regulation of stress fiber assembly;regulation of organelle organization;regulation of actomyosin structure organization;regulation of actin filament-based process;regulation of actin cytoskeleton organization;positive regulation of actin filament bundle assembly;positive regulation of cytoskeleton organization;regulation of actin filament organization;positive regulation of organelle organization;positive regulation of supramolecular fiber organization;regulation of cytoskeleton organization;regulation of supramolecular fiber organization;regulation of stress fiber assembly;regulation of actin filament bundle assembly;cortical cytoskeleton organization;cytoskeleton organization;organelle organization;regulation of anatomical structure morphogenesis;regulation of developmental process;regulation of cell shape;regulation of cell morphogenesis;cytoplasmic vesicle membrane;vesicle membrane;secretory granule membrane;leading edge membrane;ruffle membrane;cell projection membrane;plasma membrane region;plasma membrane bounded cell projection organization;ruffle organization;cell projection organization;biological adhesion;cell adhesion;positive regulation of plasma membrane bounded cell projection assembly;positive regulation of lamellipodium organization;regulation of plasma membrane bounded cell projection organization;regulation of lamellipodium assembly;regulation of plasma membrane bounded cell projection assembly;regulation of cell projection organization;regulation of lamellipodium organization;regulation of cell projection assembly;positive regulation of lamellipodium assembly;positive regulation of cell projection organization;glutamatergic synapse;synapse;postsynapse;actin cytoskeleton organization;actin filament-based process;cell projection assembly;lamellipodium assembly;plasma membrane bounded cell projection assembly;lamellipodium organization;neuron spine;neuron projection;dendritic spine;developmental process;anatomical structure morphogenesis;protein-containing complex binding;ribonucleotide binding;nucleoside binding;small molecule binding;carbohydrate derivative binding;heterocyclic compound binding;guanyl nucleotide binding;nucleotide binding;purine nucleotide binding;purine ribonucleotide binding;purine nucleoside binding;ribonucleoside binding;GTP binding;purine ribonucleoside binding;guanyl ribonucleotide binding;organic cyclic compound binding;nucleoside phosphate binding;purine ribonucleoside triphosphate binding;anion binding;ion binding;hydrolase activity, acting on acid anhydrides, in phosphorus-containing anhydrides;hydrolase activity;nucleoside-triphosphatase activity;GTPase activity;hydrolase activity, acting on acid anhydrides;catalytic activity;pyrophosphatase activity;signal transduction;intracellular signal transduction;ATPase binding;extrinsic component of plasma membrane;extrinsic component of membrane;extrinsic component of cytoplasmic side of plasma membrane;cell cortex;cell-matrix adhesion;cell-substrate adhesion;regulation of anatomical structure size;regulation of cellular component size;regulation of cell size;cellular response to abiotic stimulus;response to abiotic stimulus;cellular response to stimulus;cellular response to mechanical stimulus;cellular response to environmental stimulus;response to mechanical stimulus;response to external stimulus;cellular response to external stimulus;response to wounding;small GTPase mediated signal transduction;recycling endosome membrane;endosome membrane;semaphorin-plexin signaling pathway;cell surface receptor signaling pathway;neuron migration;ficolin-1-rich granule membrane;Rho GDP-dissociation inhibitor binding;GDP-dissociation inhibitor binding;thioesterase binding;anatomical structure homeostasis;bone resorption;tissue homeostasis;homeostatic process;membrane organization;engulfment of apoptotic cell;phagocytosis, engulfment;plasma membrane invagination;membrane invagination;establishment or maintenance of cell polarity;enzyme linked receptor protein signaling pathway;transmembrane receptor protein tyrosine kinase signaling pathway;hepatocyte growth factor receptor signaling pathway;localization;localization within membrane;cellular localization;cell chemotaxis;chemotaxis;taxis;leukocyte chemotaxis;leukocyte migration;mast cell migration;myeloid leukocyte migration;immune system process;mast cell chemotaxis;axon guidance;neuron projection guidance;motor neuron axon guidance;negative regulation of cell motility;negative regulation of fibroblast migration;negative regulation of cell migration;negative regulation of locomotion;negative regulation of cellular component movement;regulation of fibroblast migration;negative regulation of biological process;negative regulation of cellular process;negative regulation of metabolic process;regulation of cytokine production;negative regulation of macromolecule metabolic process;regulation of gene expression;negative regulation of interleukin-23 production;negative regulation of multicellular organismal process;negative regulation of cytokine production;regulation of interleukin-23 production;negative regulation of gene expression;negative regulation of endocytosis;regulation of vesicle-mediated transport;regulation of endocytosis;negative regulation of cellular component organization;negative regulation of receptor-mediated endocytosis;negative regulation of transport;regulation of receptor-mediated endocytosis;regulation of macromolecule biosynthetic process;regulation of biosynthetic process;regulation of DNA replication;positive regulation of cellular biosynthetic process;positive regulation of macromolecule biosynthetic process;positive regulation of biosynthetic process;regulation of cellular biosynthetic process;regulation of cellular macromolecule biosynthetic process;positive regulation of DNA replication;regulation of microtubule polymerization;regulation of microtubule polymerization or depolymerization;positive regulation of microtubule polymerization or depolymerization;positive regulation of protein polymerization;positive regulation of protein-containing complex assembly;positive regulation of microtubule polymerization;regulation of microtubule cytoskeleton organization;regulation of microtubule-based process;regulation of protein-containing complex assembly;regulation of protein polymerization;positive regulation of leukocyte migration;regulation of neutrophil migration;regulation of response to external stimulus;positive regulation of granulocyte chemotaxis;regulation of chemotaxis;positive regulation of response to stimulus;positive regulation of neutrophil chemotaxis;positive regulation of neutrophil migration;regulation of leukocyte chemotaxis;regulation of immune system process;regulation of granulocyte chemotaxis;positive regulation of leukocyte chemotaxis;positive regulation of response to external stimulus;regulation of response to stimulus;positive regulation of immune system process;regulation of neutrophil chemotaxis;regulation of leukocyte migration;positive regulation of chemotaxis;positive regulation of Ras protein signal transduction;positive regulation of small GTPase mediated signal transduction;positive regulation of Rho protein signal transduction;regulation of small GTPase mediated signal transduction;positive regulation of intracellular signal transduction;regulation of Rho protein signal transduction;positive regulation of signal transduction;regulation of intracellular signal transduction;regulation of Ras protein signal transduction;regulation of signal transduction;positive regulation of developmental process;positive regulation of cell morphogenesis involved in differentiation;regulation of substrate adhesion-dependent cell spreading;regulation of cell development;regulation of cell morphogenesis involved in differentiation;positive regulation of cell development;positive regulation of cell differentiation;positive regulation of substrate adhesion-dependent cell spreading;regulation of cell differentiation;Rac protein signal transduction;Ras protein signal transduction;regulation of hydrogen peroxide metabolic process;regulation of reactive oxygen species metabolic process;regulation of nitric oxide biosynthetic process;regulation of nitric oxide metabolic process;regulation of reactive oxygen species biosynthetic process;regulation of respiratory burst;ruffle assembly;sphingosine-1-phosphate receptor signaling pathway;sphingolipid mediated signaling pathway;G protein-coupled receptor signaling pathway;cell morphogenesis involved in differentiation;substrate adhesion-dependent cell spreading;cell morphogenesis;regulation of establishment of planar polarity;non-canonical Wnt signaling pathway;regulation of animal organ morphogenesis;Wnt signaling pathway, planar cell polarity pathway;Wnt signaling pathway;cell surface receptor signaling pathway involved in cell-cell signaling	0.323187	19.707	0.632029	0.543562	0.887207	-6.16097	0.343924	19.7173	1.0882	0.310621	0.409426	-6.2409	-0.0207367	19.8789	-0.038692	0.970228	0.978376	-6.97185	0.690535	-9.97763	1.53522	0.168942	0.720217	-5.41573	0.674096	-9.98585	2.0944	0.0718556	0.144241	-4.8124	0.0164396	-9.64058	0.0379914	0.970804	0.980359	-6.86802	2.18498e+06									0.0022714
P63000_RAC1_K147	P63000_RAC1_K147	P63000	RAC1	RAC1	Ras-related C3 botulinum toxin substrate 1	K	147	LTPITYPQGLAMAK(ub)EIGAVK;LTPITYPQGLAMAK(ub)EIGAVK;LTPITYPQGLAMAK(ub)EIGAVK	1	1	TRUE	2	1	TRUE			FALSE	2	1	TRUE	1	1	TRUE	1	1	TRUE	3	1	TRUE	1	1	TRUE	1	1	TRUE	8	VEGF signaling pathway;Regulation of actin cytoskeleton;Ras signaling pathway;Rap1 signaling pathway;Chemical carcinogenesis - reactive oxygen species;Non-alcoholic fatty liver disease;Neurotrophin signaling pathway;Tight junction;Pancreatic cancer;PI3K-Akt signaling pathway;Fc gamma R-mediated phagocytosis;Renal cell carcinoma;Chemokine signaling pathway;Bacterial invasion of epithelial cells;Sphingolipid signaling pathway;Viral carcinogenesis;Focal adhesion;Colorectal cancer;Fc epsilon RI signaling pathway;Kaposi sarcoma-associated herpesvirus infection;Lipid and atherosclerosis;Fluid shear stress and atherosclerosis;Yersinia infection;Proteoglycans in cancer;Osteoclast differentiation;Pathways in cancer;Epstein-Barr virus infection;Choline metabolism in cancer;Amyotrophic lateral sclerosis;Prion disease;Diabetic cardiomyopathy;Adherens junction;Epithelial cell signaling in Helicobacter pylori infection;Phagosome;cAMP signaling pathway;Leukocyte transendothelial migration;Human cytomegalovirus infection;Axon guidance;Pathways of neurodegeneration - multiple diseases;Viral myocarditis;Toll-like receptor signaling pathway;MAPK signaling pathway;B cell receptor signaling pathway;Wnt signaling pathway;Shigellosis;AGE-RAGE signaling pathway in diabetic complications;Pathogenic Escherichia coli infection;Neutrophil extracellular trap formation;Human immunodeficiency virus 1 infection;Salmonella infection;Pancreatic secretion;Natural killer cell mediated cytotoxicity	PID_IL2_PI3K_PATHWAY;REACTOME_THE_ROLE_OF_NEF_IN_HIV_1_REPLICATION_AND_DISEASE_PATHOGENESIS;WP_WNT_SIGNALING;REACTOME_CD28_CO_STIMULATION;BIOCARTA_CDC42RAC_PATHWAY;REACTOME_NTRK2_ACTIVATES_RAC1;REACTOME_INTRACELLULAR_SIGNALING_BY_SECOND_MESSENGERS;WP_VEGFAVEGFR2_SIGNALING_PATHWAY;REACTOME_DEVELOPMENTAL_BIOLOGY;WP_CHEMOKINE_SIGNALING_PATHWAY;WP_INTEGRATED_BREAST_CANCER_PATHWAY;PID_NEPHRIN_NEPH1_PATHWAY;REACTOME_ACTIVATION_OF_RAC1;REACTOME_DAP12_INTERACTIONS;WP_RAC1PAK1P38MMP2_PATHWAY;REACTOME_SIGNALING_BY_ROBO_RECEPTORS;PID_BCR_5PATHWAY;REACTOME_RHO_GTPASES_ACTIVATE_WASPS_AND_WAVES;WP_TARGET_OF_RAPAMYCIN_TOR_SIGNALING;REACTOME_PLATELET_ACTIVATION_SIGNALING_AND_AGGREGATION;REACTOME_ADAPTIVE_IMMUNE_SYSTEM;REACTOME_NERVOUS_SYSTEM_DEVELOPMENT;HALLMARK_PI3K_AKT_MTOR_SIGNALING;BIOCARTA_UCALPAIN_PATHWAY;PID_TXA2PATHWAY;KEGG_WNT_SIGNALING_PATHWAY;PID_CDC42_PATHWAY;REACTOME_EPHB_MEDIATED_FORWARD_SIGNALING;PID_NCADHERIN_PATHWAY;PID_P75_NTR_PATHWAY;REACTOME_SIGNALING_BY_RHO_GTPASES_MIRO_GTPASES_AND_RHOBTB3;REACTOME_INFECTIOUS_DISEASE;WP_MICRORNAS_IN_CARDIOMYOCYTE_HYPERTROPHY;KEGG_FOCAL_ADHESION;PID_ECADHERIN_NASCENT_AJ_PATHWAY;WP_ANDROGEN_RECEPTOR_SIGNALING_PATHWAY;KEGG_REGULATION_OF_ACTIN_CYTOSKELETON;REACTOME_NEF_AND_SIGNAL_TRANSDUCTION;WP_CILIARY_LANDSCAPE;WP_G13_SIGNALING_PATHWAY;REACTOME_GPVI_MEDIATED_ACTIVATION_CASCADE;PID_ARF_3PATHWAY;REACTOME_VEGFR2_MEDIATED_VASCULAR_PERMEABILITY;WP_RALA_DOWNSTREAM_REGULATED_GENES;REACTOME_FCGAMMA_RECEPTOR_FCGR_DEPENDENT_PHAGOCYTOSIS;WP_CARDIAC_HYPERTROPHIC_RESPONSE;BIOCARTA_CREB_PATHWAY;REACTOME_RHO_GTPASES_ACTIVATE_PAKS;PID_PDGFRB_PATHWAY;WP_AGERAGE_PATHWAY;WP_NETRINUNC5B_SIGNALING_PATHWAY;REACTOME_MET_PROMOTES_CELL_MOTILITY;REACTOME_NRAGE_SIGNALS_DEATH_THROUGH_JNK;BIOCARTA_FMLP_PATHWAY;KEGG_CHEMOKINE_SIGNALING_PATHWAY;KEGG_LEUKOCYTE_TRANSENDOTHELIAL_MIGRATION;REACTOME_SIGNALING_BY_SCF_KIT;WP_TNF_ALPHA_SIGNALING_PATHWAY;REACTOME_ACTIVATED_NTRK2_SIGNALS_THROUGH_FYN;KEGG_COLORECTAL_CANCER;BIOCARTA_AT1R_PATHWAY;WP_AMYOTROPHIC_LATERAL_SCLEROSIS_ALS;BIOCARTA_RAS_PATHWAY;BIOCARTA_MAL_PATHWAY;WP_P38_MAPK_SIGNALING_PATHWAY;REACTOME_RHO_GTPASES_ACTIVATE_KTN1;REACTOME_RHO_GTPASES_ACTIVATE_PKNS;WP_PHYSIOLOGICAL_AND_PATHOLOGICAL_HYPERTROPHY_OF_THE_HEART;REACTOME_DSCAM_INTERACTIONS;BIOCARTA_BCR_PATHWAY;REACTOME_DAP12_SIGNALING;WP_PI3KAKT_SIGNALING_PATHWAY;BIOCARTA_SALMONELLA_PATHWAY;PID_P38_MKK3_6PATHWAY;REACTOME_TRANSMISSION_ACROSS_CHEMICAL_SYNAPSES;REACTOME_CD28_DEPENDENT_VAV1_PATHWAY;REACTOME_INNATE_IMMUNE_SYSTEM;WP_INSULIN_SIGNALING;REACTOME_RHO_GTPASE_EFFECTORS;BIOCARTA_EDG1_PATHWAY;REACTOME_NEUROTRANSMITTER_RECEPTORS_AND_POSTSYNAPTIC_SIGNAL_TRANSMISSION;KEGG_EPITHELIAL_CELL_SIGNALING_IN_HELICOBACTER_PYLORI_INFECTION;REACTOME_LEISHMANIA_INFECTION;WP_MET_IN_TYPE_1_PAPILLARY_RENAL_CELL_CARCINOMA;PID_UPA_UPAR_PATHWAY;REACTOME_SIGNALING_BY_NTRKS;KEGG_NEUROTROPHIN_SIGNALING_PATHWAY;REACTOME_HOST_INTERACTIONS_OF_HIV_FACTORS;REACTOME_RHO_GTPASES_ACTIVATE_CIT;WP_TOLLLIKE_RECEPTOR_SIGNALING_PATHWAY;WP_EBOLA_VIRUS_PATHWAY_ON_HOST;REACTOME_CELL_DEATH_SIGNALLING_VIA_NRAGE_NRIF_AND_NADE;REACTOME_SEMA4D_IN_SEMAPHORIN_SIGNALING;KEGG_PATHWAYS_IN_CANCER;PID_AVB3_INTEGRIN_PATHWAY;REACTOME_MAPK6_MAPK4_SIGNALING;REACTOME_MET_ACTIVATES_RAP1_AND_RAC1;HALLMARK_COAGULATION;PID_CXCR4_PATHWAY;WP_MAPK_SIGNALING_PATHWAY;REACTOME_BETA_CATENIN_INDEPENDENT_WNT_SIGNALING;REACTOME_EPH_EPHRIN_MEDIATED_REPULSION_OF_CELLS;BIOCARTA_ACTINY_PATHWAY;WP_PANCREATIC_ADENOCARCINOMA_PATHWAY;KEGG_AXON_GUIDANCE;REACTOME_SEMAPHORIN_INTERACTIONS;BIOCARTA_ARF_PATHWAY;PID_MTOR_4PATHWAY;WP_WNT_SIGNALING_PATHWAY_NETPATH;WP_FOCAL_ADHESION;PID_TRKR_PATHWAY;WP_EGFEGFR_SIGNALING_PATHWAY;BIOCARTA_PYK2_PATHWAY;PID_FAK_PATHWAY;WP_NEURAL_CREST_CELL_MIGRATION_DURING_DEVELOPMENT;REACTOME_SIGNAL_TRANSDUCTION_BY_L1;WP_B_CELL_RECEPTOR_SIGNALING_PATHWAY;WP_MELANOMA;PID_ENDOTHELIN_PATHWAY;PID_ERBB2_ERBB3_PATHWAY;REACTOME_COSTIMULATION_BY_THE_CD28_FAMILY;REACTOME_MAPK_FAMILY_SIGNALING_CASCADES;PID_IL6_7_PATHWAY;WP_BRAINDERIVED_NEUROTROPHIC_FACTOR_BDNF_SIGNALING_PATHWAY;KEGG_TOLL_LIKE_RECEPTOR_SIGNALING_PATHWAY;BIOCARTA_P38MAPK_PATHWAY;REACTOME_SEMA3A_PAK_DEPENDENT_AXON_REPULSION;PID_PI3KCI_PATHWAY;KEGG_AMYOTROPHIC_LATERAL_SCLEROSIS_ALS;PID_MET_PATHWAY;REACTOME_SEMA3A_PLEXIN_REPULSION_SIGNALING_BY_INHIBITING_INTEGRIN_ADHESION;PID_EPHB_FWD_PATHWAY;REACTOME_RHO_GTPASES_ACTIVATE_FORMINS;REACTOME_TRANSLOCATION_OF_SLC2A4_GLUT4_TO_THE_PLASMA_MEMBRANE;REACTOME_RHO_GTPASE_CYCLE;SA_B_CELL_RECEPTOR_COMPLEXES;REACTOME_FACTORS_INVOLVED_IN_MEGAKARYOCYTE_DEVELOPMENT_AND_PLATELET_PRODUCTION;REACTOME_ACTIVATED_NTRK2_SIGNALS_THROUGH_CDK5;REACTOME_SIGNALING_BY_VEGF;PID_S1P_S1P2_PATHWAY;WP_PDGF_PATHWAY;WP_IL6_SIGNALING_PATHWAY;WP_RANKLRANK_RECEPTOR_ACTIVATOR_OF_NFKB_LIGAND_SIGNALING_PATHWAY;WP_NUCLEOTIDEBINDING_OLIGOMERIZATION_DOMAIN_NOD_PATHWAY;BIOCARTA_NKCELLS_PATHWAY;REACTOME_PTK6_REGULATES_RHO_GTPASES_RAS_GTPASE_AND_MAP_KINASES;PID_A6B1_A6B4_INTEGRIN_PATHWAY;BIOCARTA_RACCYCD_PATHWAY;REACTOME_PI3K_AKT_SIGNALING_IN_CANCER;PID_P38_ALPHA_BETA_PATHWAY;BIOCARTA_RAC1_PATHWAY;PID_SYNDECAN_4_PATHWAY;BIOCARTA_MAPK_PATHWAY;PID_RAC1_REG_PATHWAY;BIOCARTA_AGR_PATHWAY;KEGG_MAPK_SIGNALING_PATHWAY;WP_TNF_RELATED_WEAK_INDUCER_OF_APOPTOSIS_TWEAK_SIGNALING_PATHWAY;KEGG_FC_EPSILON_RI_SIGNALING_PATHWAY;PID_RAC1_PATHWAY;PID_AJDISS_2PATHWAY;WP_CAMKK2_PATHWAY;REACTOME_VESICLE_MEDIATED_TRANSPORT;REACTOME_SEMA4D_MEDIATED_INHIBITION_OF_CELL_ATTACHMENT_AND_MIGRATION;PID_ARF6_DOWNSTREAM_PATHWAY;WP_NEURAL_CREST_CELL_MIGRATION_IN_CANCER;PID_S1P_S1P3_PATHWAY;REACTOME_NEGATIVE_REGULATION_OF_THE_PI3K_AKT_NETWORK;KEGG_ADHERENS_JUNCTION;REACTOME_FCERI_MEDIATED_MAPK_ACTIVATION;PID_AVB3_OPN_PATHWAY;PID_ERBB1_DOWNSTREAM_PATHWAY;WP_INTERFERON_TYPE_I_SIGNALING_PATHWAYS;WP_NONALCOHOLIC_FATTY_LIVER_DISEASE;WP_REGULATION_OF_MICROTUBULE_CYTOSKELETON;REACTOME_KILLING_MECHANISMS;REACTOME_EPHRIN_SIGNALING;REACTOME_SIGNALING_BY_MET;KEGG_VEGF_SIGNALING_PATHWAY;WP_INTEGRINMEDIATED_CELL_ADHESION;REACTOME_RHO_GTPASES_ACTIVATE_NADPH_OXIDASES;REACTOME_SIGNALING_BY_WNT;KEGG_RENAL_CELL_CARCINOMA;WP_REGULATION_OF_TOLLLIKE_RECEPTOR_SIGNALING_PATHWAY;WP_TGFBETA_SIGNALING_PATHWAY;WP_GASTRIN_SIGNALING_PATHWAY;KEGG_VIRAL_MYOCARDITIS;PID_EPHRINB_REV_PATHWAY;REACTOME_PCP_CE_PATHWAY;REACTOME_ACTIVATION_OF_RAC1_DOWNSTREAM_OF_NMDARS;REACTOME_RAC1_GTPASE_CYCLE;WP_MICROGLIA_PATHOGEN_PHAGOCYTOSIS_PATHWAY;PID_NECTIN_PATHWAY;WP_HEPATITIS_C_AND_HEPATOCELLULAR_CARCINOMA;REACTOME_HEMOSTASIS;WP_OVERVIEW_OF_LEUKOCYTEINTRINSIC_HIPPO_PATHWAY_FUNCTIONS;PID_AR_NONGENOMIC_PATHWAY;REACTOME_HIV_INFECTION;REACTOME_MEMBRANE_TRAFFICKING;REACTOME_NETRIN_1_SIGNALING;REACTOME_SIGNALING_BY_RECEPTOR_TYROSINE_KINASES;WP_ROBO4_AND_VEGF_SIGNALING_PATHWAYS_CROSSTALK;KEGG_B_CELL_RECEPTOR_SIGNALING_PATHWAY;PID_LIS1_PATHWAY;PID_ANGIOPOIETIN_RECEPTOR_PATHWAY;REACTOME_CONSTITUTIVE_SIGNALING_BY_ABERRANT_PI3K_IN_CANCER;PID_NETRIN_PATHWAY;REACTOME_P75_NTR_RECEPTOR_MEDIATED_SIGNALLING;REACTOME_EPH_EPHRIN_SIGNALING;REACTOME_ACTIVATION_OF_NMDA_RECEPTORS_AND_POSTSYNAPTIC_EVENTS;REACTOME_PARASITE_INFECTION;WP_REGULATION_OF_ACTIN_CYTOSKELETON;BIOCARTA_TCR_PATHWAY;WP_CHROMOSOMAL_AND_MICROSATELLITE_INSTABILITY_IN_COLORECTAL_CANCER;PID_INTEGRIN_A9B1_PATHWAY;BIOCARTA_PTDINS_PATHWAY;PID_PRL_SIGNALING_EVENTS_PATHWAY;REACTOME_SIGNALING_BY_PTK6;REACTOME_NEURONAL_SYSTEM;REACTOME_RHO_GTPASES_ACTIVATE_IQGAPS;REACTOME_SIGNALING_BY_NTRK2_TRKB;WP_RAS_SIGNALING;REACTOME_NEUTROPHIL_DEGRANULATION;REACTOME_DEATH_RECEPTOR_SIGNALLING;PID_INTEGRIN_A4B1_PATHWAY;KEGG_NATURAL_KILLER_CELL_MEDIATED_CYTOTOXICITY;PID_ILK_PATHWAY;PID_ECADHERIN_KERATINOCYTE_PATHWAY;WP_SPINAL_CORD_INJURY;WP_LEPTIN_SIGNALING_PATHWAY;WP_PATHWAYS_REGULATING_HIPPO_SIGNALING;WP_PROLACTIN_SIGNALING_PATHWAY;WP_ALPHA_6_BETA_4_SIGNALING_PATHWAY;WP_DNA_DAMAGE_RESPONSE_ONLY_ATM_DEPENDENT;PID_S1P_S1P1_PATHWAY;KEGG_FC_GAMMA_R_MEDIATED_PHAGOCYTOSIS;PID_WNT_NONCANONICAL_PATHWAY;PID_RET_PATHWAY;PID_EPHA2_FWD_PATHWAY;REACTOME_DCC_MEDIATED_ATTRACTIVE_SIGNALING;REACTOME_INACTIVATION_OF_CDC42_AND_RAC1;REACTOME_L1CAM_INTERACTIONS;WP_CELL_MIGRATION_AND_INVASION_THROUGH_P75NTR;PID_LYSOPHOSPHOLIPID_PATHWAY;REACTOME_FC_EPSILON_RECEPTOR_FCERI_SIGNALING;KEGG_PANCREATIC_CANCER;REACTOME_DISEASES_OF_SIGNAL_TRANSDUCTION_BY_GROWTH_FACTOR_RECEPTORS_AND_SECOND_MESSENGERS	membrane;plasma membrane;cellular_component;cellular anatomical entity;cytoplasm;cytosol;organelle;vesicle;extracellular organelle;extracellular exosome;membrane-bounded organelle;extracellular vesicle;intracellular anatomical structure;intracellular membrane-bounded organelle;intracellular organelle;intracellular vesicle;cytoplasmic vesicle;organelle subcompartment;Golgi apparatus subcompartment;trans-Golgi network;Golgi membrane;bounding membrane of organelle;organelle membrane;endoplasmic reticulum membrane;binding;histone deacetylase binding;enzyme binding;protein binding;molecular_function;small GTPase binding;GTPase binding;intracellular non-membrane-bounded organelle;non-membrane-bounded organelle;cytoplasmic ribonucleoprotein granule;ribonucleoprotein granule;supramolecular complex;cytoskeleton;inflammatory response;response to stimulus;response to stress;biological_process;defense response;positive regulation of endothelial cell migration;biological regulation;regulation of cellular process;regulation of cell migration;regulation of locomotion;regulation of cell motility;regulation of endothelial cell migration;regulation of cellular component movement;positive regulation of biological process;positive regulation of cellular process;regulation of epithelial cell migration;positive regulation of epithelial cell migration;regulation of multicellular organismal process;positive regulation of cell motility;positive regulation of locomotion;regulation of biological process;positive regulation of cellular component movement;positive regulation of cell migration;regulation of localization;cell projection;focal adhesion;anchoring junction;cell-substrate junction;cell junction;supramolecular fiber organization;cellular process;cellular component organization;cellular component organization or biogenesis;actin filament organization;melanosome;pigment granule;regulation of protein secretion;regulation of signaling;regulation of ion transport;positive regulation of transport;positive regulation of establishment of protein localization;positive regulation of insulin secretion;positive regulation of ion transport;regulation of biological quality;regulation of hormone secretion;positive regulation of secretion by cell;positive regulation of cell communication;positive regulation of insulin secretion involved in cellular response to glucose stimulus;regulation of hormone levels;regulation of protein localization;regulation of anion transport;regulation of cellular localization;regulation of transport;regulation of protein transport;regulation of secretion by cell;positive regulation of protein secretion;regulation of peptide secretion;positive regulation of protein transport;regulation of secretion;regulation of establishment of protein localization;positive regulation of secretion;positive regulation of hormone secretion;positive regulation of signaling;regulation of peptide transport;positive regulation of anion transport;regulation of cell communication;regulation of peptide hormone secretion;regulation of insulin secretion;positive regulation of peptide secretion;regulation of insulin secretion involved in cellular response to glucose stimulus;positive regulation of peptide hormone secretion;movement of cell or subcellular component;cell migration;locomotion;cell motility;lamellipodium;plasma membrane bounded cell projection;actin polymerization or depolymerization;protein polymerization;actin filament polymerization;protein-containing complex subunit organization;cellular component assembly;protein-containing complex assembly;cellular protein-containing complex assembly;cell population proliferation;positive regulation of macromolecule metabolic process;regulation of nitrogen compound metabolic process;regulation of metabolic process;positive regulation of cellular protein metabolic process;positive regulation of phosphorus metabolic process;regulation of protein modification process;positive regulation of metabolic process;positive regulation of protein phosphorylation;positive regulation of protein metabolic process;positive regulation of phosphorylation;regulation of phosphorylation;positive regulation of cellular metabolic process;regulation of cellular protein metabolic process;regulation of macromolecule metabolic process;positive regulation of phosphate metabolic process;regulation of phosphorus metabolic process;regulation of primary metabolic process;regulation of protein metabolic process;regulation of protein phosphorylation;regulation of phosphate metabolic process;regulation of cellular metabolic process;positive regulation of nitrogen compound metabolic process;positive regulation of protein modification process;kinase binding;protein kinase binding;positive regulation of cell junction assembly;positive regulation of cell-matrix adhesion;positive regulation of cell adhesion;regulation of cell-substrate junction assembly;regulation of cell-matrix adhesion;positive regulation of cellular component biogenesis;regulation of cell-substrate junction organization;regulation of cellular component organization;positive regulation of cell-substrate adhesion;positive regulation of cellular component organization;positive regulation of cell-substrate junction organization;regulation of cell junction assembly;regulation of cell adhesion;positive regulation of focal adhesion assembly;regulation of focal adhesion assembly;regulation of cellular component biogenesis;regulation of cell-substrate adhesion;positive regulation of stress fiber assembly;regulation of organelle organization;regulation of actomyosin structure organization;regulation of actin filament-based process;regulation of actin cytoskeleton organization;positive regulation of actin filament bundle assembly;positive regulation of cytoskeleton organization;regulation of actin filament organization;positive regulation of organelle organization;positive regulation of supramolecular fiber organization;regulation of cytoskeleton organization;regulation of supramolecular fiber organization;regulation of stress fiber assembly;regulation of actin filament bundle assembly;cortical cytoskeleton organization;cytoskeleton organization;organelle organization;regulation of anatomical structure morphogenesis;regulation of developmental process;regulation of cell shape;regulation of cell morphogenesis;cytoplasmic vesicle membrane;vesicle membrane;secretory granule membrane;leading edge membrane;ruffle membrane;cell projection membrane;plasma membrane region;plasma membrane bounded cell projection organization;ruffle organization;cell projection organization;biological adhesion;cell adhesion;positive regulation of plasma membrane bounded cell projection assembly;positive regulation of lamellipodium organization;regulation of plasma membrane bounded cell projection organization;regulation of lamellipodium assembly;regulation of plasma membrane bounded cell projection assembly;regulation of cell projection organization;regulation of lamellipodium organization;regulation of cell projection assembly;positive regulation of lamellipodium assembly;positive regulation of cell projection organization;glutamatergic synapse;synapse;postsynapse;actin cytoskeleton organization;actin filament-based process;cell projection assembly;lamellipodium assembly;plasma membrane bounded cell projection assembly;lamellipodium organization;neuron spine;neuron projection;dendritic spine;developmental process;anatomical structure morphogenesis;protein-containing complex binding;ribonucleotide binding;nucleoside binding;small molecule binding;carbohydrate derivative binding;heterocyclic compound binding;guanyl nucleotide binding;nucleotide binding;purine nucleotide binding;purine ribonucleotide binding;purine nucleoside binding;ribonucleoside binding;GTP binding;purine ribonucleoside binding;guanyl ribonucleotide binding;organic cyclic compound binding;nucleoside phosphate binding;purine ribonucleoside triphosphate binding;anion binding;ion binding;hydrolase activity, acting on acid anhydrides, in phosphorus-containing anhydrides;hydrolase activity;nucleoside-triphosphatase activity;GTPase activity;hydrolase activity, acting on acid anhydrides;catalytic activity;pyrophosphatase activity;signal transduction;intracellular signal transduction;ATPase binding;extrinsic component of plasma membrane;extrinsic component of membrane;extrinsic component of cytoplasmic side of plasma membrane;cell cortex;cell-matrix adhesion;cell-substrate adhesion;regulation of anatomical structure size;regulation of cellular component size;regulation of cell size;cellular response to abiotic stimulus;response to abiotic stimulus;cellular response to stimulus;cellular response to mechanical stimulus;cellular response to environmental stimulus;response to mechanical stimulus;response to external stimulus;cellular response to external stimulus;response to wounding;small GTPase mediated signal transduction;recycling endosome membrane;endosome membrane;semaphorin-plexin signaling pathway;cell surface receptor signaling pathway;neuron migration;ficolin-1-rich granule membrane;Rho GDP-dissociation inhibitor binding;GDP-dissociation inhibitor binding;thioesterase binding;anatomical structure homeostasis;bone resorption;tissue homeostasis;homeostatic process;membrane organization;engulfment of apoptotic cell;phagocytosis, engulfment;plasma membrane invagination;membrane invagination;establishment or maintenance of cell polarity;enzyme linked receptor protein signaling pathway;transmembrane receptor protein tyrosine kinase signaling pathway;hepatocyte growth factor receptor signaling pathway;localization;localization within membrane;cellular localization;cell chemotaxis;chemotaxis;taxis;leukocyte chemotaxis;leukocyte migration;mast cell migration;myeloid leukocyte migration;immune system process;mast cell chemotaxis;axon guidance;neuron projection guidance;motor neuron axon guidance;negative regulation of cell motility;negative regulation of fibroblast migration;negative regulation of cell migration;negative regulation of locomotion;negative regulation of cellular component movement;regulation of fibroblast migration;negative regulation of biological process;negative regulation of cellular process;negative regulation of metabolic process;regulation of cytokine production;negative regulation of macromolecule metabolic process;regulation of gene expression;negative regulation of interleukin-23 production;negative regulation of multicellular organismal process;negative regulation of cytokine production;regulation of interleukin-23 production;negative regulation of gene expression;negative regulation of endocytosis;regulation of vesicle-mediated transport;regulation of endocytosis;negative regulation of cellular component organization;negative regulation of receptor-mediated endocytosis;negative regulation of transport;regulation of receptor-mediated endocytosis;regulation of macromolecule biosynthetic process;regulation of biosynthetic process;regulation of DNA replication;positive regulation of cellular biosynthetic process;positive regulation of macromolecule biosynthetic process;positive regulation of biosynthetic process;regulation of cellular biosynthetic process;regulation of cellular macromolecule biosynthetic process;positive regulation of DNA replication;regulation of microtubule polymerization;regulation of microtubule polymerization or depolymerization;positive regulation of microtubule polymerization or depolymerization;positive regulation of protein polymerization;positive regulation of protein-containing complex assembly;positive regulation of microtubule polymerization;regulation of microtubule cytoskeleton organization;regulation of microtubule-based process;regulation of protein-containing complex assembly;regulation of protein polymerization;positive regulation of leukocyte migration;regulation of neutrophil migration;regulation of response to external stimulus;positive regulation of granulocyte chemotaxis;regulation of chemotaxis;positive regulation of response to stimulus;positive regulation of neutrophil chemotaxis;positive regulation of neutrophil migration;regulation of leukocyte chemotaxis;regulation of immune system process;regulation of granulocyte chemotaxis;positive regulation of leukocyte chemotaxis;positive regulation of response to external stimulus;regulation of response to stimulus;positive regulation of immune system process;regulation of neutrophil chemotaxis;regulation of leukocyte migration;positive regulation of chemotaxis;positive regulation of Ras protein signal transduction;positive regulation of small GTPase mediated signal transduction;positive regulation of Rho protein signal transduction;regulation of small GTPase mediated signal transduction;positive regulation of intracellular signal transduction;regulation of Rho protein signal transduction;positive regulation of signal transduction;regulation of intracellular signal transduction;regulation of Ras protein signal transduction;regulation of signal transduction;positive regulation of developmental process;positive regulation of cell morphogenesis involved in differentiation;regulation of substrate adhesion-dependent cell spreading;regulation of cell development;regulation of cell morphogenesis involved in differentiation;positive regulation of cell development;positive regulation of cell differentiation;positive regulation of substrate adhesion-dependent cell spreading;regulation of cell differentiation;Rac protein signal transduction;Ras protein signal transduction;regulation of hydrogen peroxide metabolic process;regulation of reactive oxygen species metabolic process;regulation of nitric oxide biosynthetic process;regulation of nitric oxide metabolic process;regulation of reactive oxygen species biosynthetic process;regulation of respiratory burst;ruffle assembly;sphingosine-1-phosphate receptor signaling pathway;sphingolipid mediated signaling pathway;G protein-coupled receptor signaling pathway;cell morphogenesis involved in differentiation;substrate adhesion-dependent cell spreading;cell morphogenesis;regulation of establishment of planar polarity;non-canonical Wnt signaling pathway;regulation of animal organ morphogenesis;Wnt signaling pathway, planar cell polarity pathway;Wnt signaling pathway;cell surface receptor signaling pathway involved in cell-cell signaling	-0.160735	23.8108	-0.414036	0.688835	0.930735	-6.2804	-0.489617	23.6953	-1.01231	0.348053	0.449279	-6.20532	0.328881	23.5988	1.09888	0.313808	0.399929	-6.2281	-0.00661451	-6.08934	-0.0145922	0.98876	0.997553	-6.54941	-0.445515	-6.26424	-0.810616	0.446554	0.574955	-6.27043	0.438901	-6.26821	1.09707	0.315386	0.439278	-6.12738	1.37263e+07	1.67767e+07	1.17061e+07	1.30922e+07	9.37773e+06		2.71113e+07	13159000	10555000	0.0142692	0.0164593	0.013396	0.012805	0.00912502		0.0239276	0.0126371	0.0105491
P63000_RAC1_K166	P63000_RAC1_K166	P63000	RAC1	RAC2;RAC3;RAC1	Ras-related C3 botulinum toxin substrate 1	K	166	GLK(ub)TVFDEAIR	1	1	TRUE	1	1	TRUE	1	1	TRUE			FALSE			FALSE	0	1	FALSE	1	1	TRUE	1	1	TRUE			FALSE	6	VEGF signaling pathway;Regulation of actin cytoskeleton;Ras signaling pathway;Rap1 signaling pathway;Chemical carcinogenesis - reactive oxygen species;Non-alcoholic fatty liver disease;Neurotrophin signaling pathway;Tight junction;Pancreatic cancer;PI3K-Akt signaling pathway;Fc gamma R-mediated phagocytosis;Renal cell carcinoma;Chemokine signaling pathway;Bacterial invasion of epithelial cells;Sphingolipid signaling pathway;Viral carcinogenesis;Focal adhesion;Colorectal cancer;Fc epsilon RI signaling pathway;Kaposi sarcoma-associated herpesvirus infection;Lipid and atherosclerosis;Fluid shear stress and atherosclerosis;Yersinia infection;Proteoglycans in cancer;Osteoclast differentiation;Pathways in cancer;Epstein-Barr virus infection;Choline metabolism in cancer;Amyotrophic lateral sclerosis;Prion disease;Diabetic cardiomyopathy;Adherens junction;Epithelial cell signaling in Helicobacter pylori infection;Phagosome;cAMP signaling pathway;Leukocyte transendothelial migration;Human cytomegalovirus infection;Axon guidance;Pathways of neurodegeneration - multiple diseases;Viral myocarditis;Toll-like receptor signaling pathway;MAPK signaling pathway;B cell receptor signaling pathway;Wnt signaling pathway;Shigellosis;AGE-RAGE signaling pathway in diabetic complications;Pathogenic Escherichia coli infection;Neutrophil extracellular trap formation;Human immunodeficiency virus 1 infection;Salmonella infection;Pancreatic secretion;Natural killer cell mediated cytotoxicity	PID_IL2_PI3K_PATHWAY;REACTOME_THE_ROLE_OF_NEF_IN_HIV_1_REPLICATION_AND_DISEASE_PATHOGENESIS;WP_WNT_SIGNALING;REACTOME_CD28_CO_STIMULATION;BIOCARTA_CDC42RAC_PATHWAY;REACTOME_NTRK2_ACTIVATES_RAC1;REACTOME_INTRACELLULAR_SIGNALING_BY_SECOND_MESSENGERS;WP_VEGFAVEGFR2_SIGNALING_PATHWAY;REACTOME_DEVELOPMENTAL_BIOLOGY;WP_CHEMOKINE_SIGNALING_PATHWAY;WP_INTEGRATED_BREAST_CANCER_PATHWAY;PID_NEPHRIN_NEPH1_PATHWAY;REACTOME_ACTIVATION_OF_RAC1;REACTOME_DAP12_INTERACTIONS;WP_RAC1PAK1P38MMP2_PATHWAY;REACTOME_SIGNALING_BY_ROBO_RECEPTORS;PID_BCR_5PATHWAY;REACTOME_RHO_GTPASES_ACTIVATE_WASPS_AND_WAVES;WP_TARGET_OF_RAPAMYCIN_TOR_SIGNALING;REACTOME_PLATELET_ACTIVATION_SIGNALING_AND_AGGREGATION;REACTOME_ADAPTIVE_IMMUNE_SYSTEM;REACTOME_NERVOUS_SYSTEM_DEVELOPMENT;HALLMARK_PI3K_AKT_MTOR_SIGNALING;BIOCARTA_UCALPAIN_PATHWAY;PID_TXA2PATHWAY;KEGG_WNT_SIGNALING_PATHWAY;PID_CDC42_PATHWAY;REACTOME_EPHB_MEDIATED_FORWARD_SIGNALING;PID_NCADHERIN_PATHWAY;PID_P75_NTR_PATHWAY;REACTOME_SIGNALING_BY_RHO_GTPASES_MIRO_GTPASES_AND_RHOBTB3;REACTOME_INFECTIOUS_DISEASE;WP_MICRORNAS_IN_CARDIOMYOCYTE_HYPERTROPHY;KEGG_FOCAL_ADHESION;PID_ECADHERIN_NASCENT_AJ_PATHWAY;WP_ANDROGEN_RECEPTOR_SIGNALING_PATHWAY;KEGG_REGULATION_OF_ACTIN_CYTOSKELETON;REACTOME_NEF_AND_SIGNAL_TRANSDUCTION;WP_CILIARY_LANDSCAPE;WP_G13_SIGNALING_PATHWAY;REACTOME_GPVI_MEDIATED_ACTIVATION_CASCADE;PID_ARF_3PATHWAY;REACTOME_VEGFR2_MEDIATED_VASCULAR_PERMEABILITY;WP_RALA_DOWNSTREAM_REGULATED_GENES;REACTOME_FCGAMMA_RECEPTOR_FCGR_DEPENDENT_PHAGOCYTOSIS;WP_CARDIAC_HYPERTROPHIC_RESPONSE;BIOCARTA_CREB_PATHWAY;REACTOME_RHO_GTPASES_ACTIVATE_PAKS;PID_PDGFRB_PATHWAY;WP_AGERAGE_PATHWAY;WP_NETRINUNC5B_SIGNALING_PATHWAY;REACTOME_MET_PROMOTES_CELL_MOTILITY;REACTOME_NRAGE_SIGNALS_DEATH_THROUGH_JNK;BIOCARTA_FMLP_PATHWAY;KEGG_CHEMOKINE_SIGNALING_PATHWAY;KEGG_LEUKOCYTE_TRANSENDOTHELIAL_MIGRATION;REACTOME_SIGNALING_BY_SCF_KIT;WP_TNF_ALPHA_SIGNALING_PATHWAY;REACTOME_ACTIVATED_NTRK2_SIGNALS_THROUGH_FYN;KEGG_COLORECTAL_CANCER;BIOCARTA_AT1R_PATHWAY;WP_AMYOTROPHIC_LATERAL_SCLEROSIS_ALS;BIOCARTA_RAS_PATHWAY;BIOCARTA_MAL_PATHWAY;WP_P38_MAPK_SIGNALING_PATHWAY;REACTOME_RHO_GTPASES_ACTIVATE_KTN1;REACTOME_RHO_GTPASES_ACTIVATE_PKNS;WP_PHYSIOLOGICAL_AND_PATHOLOGICAL_HYPERTROPHY_OF_THE_HEART;REACTOME_DSCAM_INTERACTIONS;BIOCARTA_BCR_PATHWAY;REACTOME_DAP12_SIGNALING;WP_PI3KAKT_SIGNALING_PATHWAY;BIOCARTA_SALMONELLA_PATHWAY;PID_P38_MKK3_6PATHWAY;REACTOME_TRANSMISSION_ACROSS_CHEMICAL_SYNAPSES;REACTOME_CD28_DEPENDENT_VAV1_PATHWAY;REACTOME_INNATE_IMMUNE_SYSTEM;WP_INSULIN_SIGNALING;REACTOME_RHO_GTPASE_EFFECTORS;BIOCARTA_EDG1_PATHWAY;REACTOME_NEUROTRANSMITTER_RECEPTORS_AND_POSTSYNAPTIC_SIGNAL_TRANSMISSION;KEGG_EPITHELIAL_CELL_SIGNALING_IN_HELICOBACTER_PYLORI_INFECTION;REACTOME_LEISHMANIA_INFECTION;WP_MET_IN_TYPE_1_PAPILLARY_RENAL_CELL_CARCINOMA;PID_UPA_UPAR_PATHWAY;REACTOME_SIGNALING_BY_NTRKS;KEGG_NEUROTROPHIN_SIGNALING_PATHWAY;REACTOME_HOST_INTERACTIONS_OF_HIV_FACTORS;REACTOME_RHO_GTPASES_ACTIVATE_CIT;WP_TOLLLIKE_RECEPTOR_SIGNALING_PATHWAY;WP_EBOLA_VIRUS_PATHWAY_ON_HOST;REACTOME_CELL_DEATH_SIGNALLING_VIA_NRAGE_NRIF_AND_NADE;REACTOME_SEMA4D_IN_SEMAPHORIN_SIGNALING;KEGG_PATHWAYS_IN_CANCER;PID_AVB3_INTEGRIN_PATHWAY;REACTOME_MAPK6_MAPK4_SIGNALING;REACTOME_MET_ACTIVATES_RAP1_AND_RAC1;HALLMARK_COAGULATION;PID_CXCR4_PATHWAY;WP_MAPK_SIGNALING_PATHWAY;REACTOME_BETA_CATENIN_INDEPENDENT_WNT_SIGNALING;REACTOME_EPH_EPHRIN_MEDIATED_REPULSION_OF_CELLS;BIOCARTA_ACTINY_PATHWAY;WP_PANCREATIC_ADENOCARCINOMA_PATHWAY;KEGG_AXON_GUIDANCE;REACTOME_SEMAPHORIN_INTERACTIONS;BIOCARTA_ARF_PATHWAY;PID_MTOR_4PATHWAY;WP_WNT_SIGNALING_PATHWAY_NETPATH;WP_FOCAL_ADHESION;PID_TRKR_PATHWAY;WP_EGFEGFR_SIGNALING_PATHWAY;BIOCARTA_PYK2_PATHWAY;PID_FAK_PATHWAY;WP_NEURAL_CREST_CELL_MIGRATION_DURING_DEVELOPMENT;REACTOME_SIGNAL_TRANSDUCTION_BY_L1;WP_B_CELL_RECEPTOR_SIGNALING_PATHWAY;WP_MELANOMA;PID_ENDOTHELIN_PATHWAY;PID_ERBB2_ERBB3_PATHWAY;REACTOME_COSTIMULATION_BY_THE_CD28_FAMILY;REACTOME_MAPK_FAMILY_SIGNALING_CASCADES;PID_IL6_7_PATHWAY;WP_BRAINDERIVED_NEUROTROPHIC_FACTOR_BDNF_SIGNALING_PATHWAY;KEGG_TOLL_LIKE_RECEPTOR_SIGNALING_PATHWAY;BIOCARTA_P38MAPK_PATHWAY;REACTOME_SEMA3A_PAK_DEPENDENT_AXON_REPULSION;PID_PI3KCI_PATHWAY;KEGG_AMYOTROPHIC_LATERAL_SCLEROSIS_ALS;PID_MET_PATHWAY;REACTOME_SEMA3A_PLEXIN_REPULSION_SIGNALING_BY_INHIBITING_INTEGRIN_ADHESION;PID_EPHB_FWD_PATHWAY;REACTOME_RHO_GTPASES_ACTIVATE_FORMINS;REACTOME_TRANSLOCATION_OF_SLC2A4_GLUT4_TO_THE_PLASMA_MEMBRANE;REACTOME_RHO_GTPASE_CYCLE;SA_B_CELL_RECEPTOR_COMPLEXES;REACTOME_FACTORS_INVOLVED_IN_MEGAKARYOCYTE_DEVELOPMENT_AND_PLATELET_PRODUCTION;REACTOME_ACTIVATED_NTRK2_SIGNALS_THROUGH_CDK5;REACTOME_SIGNALING_BY_VEGF;PID_S1P_S1P2_PATHWAY;WP_PDGF_PATHWAY;WP_IL6_SIGNALING_PATHWAY;WP_RANKLRANK_RECEPTOR_ACTIVATOR_OF_NFKB_LIGAND_SIGNALING_PATHWAY;WP_NUCLEOTIDEBINDING_OLIGOMERIZATION_DOMAIN_NOD_PATHWAY;BIOCARTA_NKCELLS_PATHWAY;REACTOME_PTK6_REGULATES_RHO_GTPASES_RAS_GTPASE_AND_MAP_KINASES;PID_A6B1_A6B4_INTEGRIN_PATHWAY;BIOCARTA_RACCYCD_PATHWAY;REACTOME_PI3K_AKT_SIGNALING_IN_CANCER;PID_P38_ALPHA_BETA_PATHWAY;BIOCARTA_RAC1_PATHWAY;PID_SYNDECAN_4_PATHWAY;BIOCARTA_MAPK_PATHWAY;PID_RAC1_REG_PATHWAY;BIOCARTA_AGR_PATHWAY;KEGG_MAPK_SIGNALING_PATHWAY;WP_TNF_RELATED_WEAK_INDUCER_OF_APOPTOSIS_TWEAK_SIGNALING_PATHWAY;KEGG_FC_EPSILON_RI_SIGNALING_PATHWAY;PID_RAC1_PATHWAY;PID_AJDISS_2PATHWAY;WP_CAMKK2_PATHWAY;REACTOME_VESICLE_MEDIATED_TRANSPORT;REACTOME_SEMA4D_MEDIATED_INHIBITION_OF_CELL_ATTACHMENT_AND_MIGRATION;PID_ARF6_DOWNSTREAM_PATHWAY;WP_NEURAL_CREST_CELL_MIGRATION_IN_CANCER;PID_S1P_S1P3_PATHWAY;REACTOME_NEGATIVE_REGULATION_OF_THE_PI3K_AKT_NETWORK;KEGG_ADHERENS_JUNCTION;REACTOME_FCERI_MEDIATED_MAPK_ACTIVATION;PID_AVB3_OPN_PATHWAY;PID_ERBB1_DOWNSTREAM_PATHWAY;WP_INTERFERON_TYPE_I_SIGNALING_PATHWAYS;WP_NONALCOHOLIC_FATTY_LIVER_DISEASE;WP_REGULATION_OF_MICROTUBULE_CYTOSKELETON;REACTOME_KILLING_MECHANISMS;REACTOME_EPHRIN_SIGNALING;REACTOME_SIGNALING_BY_MET;KEGG_VEGF_SIGNALING_PATHWAY;WP_INTEGRINMEDIATED_CELL_ADHESION;REACTOME_RHO_GTPASES_ACTIVATE_NADPH_OXIDASES;REACTOME_SIGNALING_BY_WNT;KEGG_RENAL_CELL_CARCINOMA;WP_REGULATION_OF_TOLLLIKE_RECEPTOR_SIGNALING_PATHWAY;WP_TGFBETA_SIGNALING_PATHWAY;WP_GASTRIN_SIGNALING_PATHWAY;KEGG_VIRAL_MYOCARDITIS;PID_EPHRINB_REV_PATHWAY;REACTOME_PCP_CE_PATHWAY;REACTOME_ACTIVATION_OF_RAC1_DOWNSTREAM_OF_NMDARS;REACTOME_RAC1_GTPASE_CYCLE;WP_MICROGLIA_PATHOGEN_PHAGOCYTOSIS_PATHWAY;PID_NECTIN_PATHWAY;WP_HEPATITIS_C_AND_HEPATOCELLULAR_CARCINOMA;REACTOME_HEMOSTASIS;WP_OVERVIEW_OF_LEUKOCYTEINTRINSIC_HIPPO_PATHWAY_FUNCTIONS;PID_AR_NONGENOMIC_PATHWAY;REACTOME_HIV_INFECTION;REACTOME_MEMBRANE_TRAFFICKING;REACTOME_NETRIN_1_SIGNALING;REACTOME_SIGNALING_BY_RECEPTOR_TYROSINE_KINASES;WP_ROBO4_AND_VEGF_SIGNALING_PATHWAYS_CROSSTALK;KEGG_B_CELL_RECEPTOR_SIGNALING_PATHWAY;PID_LIS1_PATHWAY;PID_ANGIOPOIETIN_RECEPTOR_PATHWAY;REACTOME_CONSTITUTIVE_SIGNALING_BY_ABERRANT_PI3K_IN_CANCER;PID_NETRIN_PATHWAY;REACTOME_P75_NTR_RECEPTOR_MEDIATED_SIGNALLING;REACTOME_EPH_EPHRIN_SIGNALING;REACTOME_ACTIVATION_OF_NMDA_RECEPTORS_AND_POSTSYNAPTIC_EVENTS;REACTOME_PARASITE_INFECTION;WP_REGULATION_OF_ACTIN_CYTOSKELETON;BIOCARTA_TCR_PATHWAY;WP_CHROMOSOMAL_AND_MICROSATELLITE_INSTABILITY_IN_COLORECTAL_CANCER;PID_INTEGRIN_A9B1_PATHWAY;BIOCARTA_PTDINS_PATHWAY;PID_PRL_SIGNALING_EVENTS_PATHWAY;REACTOME_SIGNALING_BY_PTK6;REACTOME_NEURONAL_SYSTEM;REACTOME_RHO_GTPASES_ACTIVATE_IQGAPS;REACTOME_SIGNALING_BY_NTRK2_TRKB;WP_RAS_SIGNALING;REACTOME_NEUTROPHIL_DEGRANULATION;REACTOME_DEATH_RECEPTOR_SIGNALLING;PID_INTEGRIN_A4B1_PATHWAY;KEGG_NATURAL_KILLER_CELL_MEDIATED_CYTOTOXICITY;PID_ILK_PATHWAY;PID_ECADHERIN_KERATINOCYTE_PATHWAY;WP_SPINAL_CORD_INJURY;WP_LEPTIN_SIGNALING_PATHWAY;WP_PATHWAYS_REGULATING_HIPPO_SIGNALING;WP_PROLACTIN_SIGNALING_PATHWAY;WP_ALPHA_6_BETA_4_SIGNALING_PATHWAY;WP_DNA_DAMAGE_RESPONSE_ONLY_ATM_DEPENDENT;PID_S1P_S1P1_PATHWAY;KEGG_FC_GAMMA_R_MEDIATED_PHAGOCYTOSIS;PID_WNT_NONCANONICAL_PATHWAY;PID_RET_PATHWAY;PID_EPHA2_FWD_PATHWAY;REACTOME_DCC_MEDIATED_ATTRACTIVE_SIGNALING;REACTOME_INACTIVATION_OF_CDC42_AND_RAC1;REACTOME_L1CAM_INTERACTIONS;WP_CELL_MIGRATION_AND_INVASION_THROUGH_P75NTR;PID_LYSOPHOSPHOLIPID_PATHWAY;REACTOME_FC_EPSILON_RECEPTOR_FCERI_SIGNALING;KEGG_PANCREATIC_CANCER;REACTOME_DISEASES_OF_SIGNAL_TRANSDUCTION_BY_GROWTH_FACTOR_RECEPTORS_AND_SECOND_MESSENGERS	membrane;plasma membrane;cellular_component;cellular anatomical entity;cytoplasm;cytosol;organelle;vesicle;extracellular organelle;extracellular exosome;membrane-bounded organelle;extracellular vesicle;intracellular anatomical structure;intracellular membrane-bounded organelle;intracellular organelle;intracellular vesicle;cytoplasmic vesicle;organelle subcompartment;Golgi apparatus subcompartment;trans-Golgi network;Golgi membrane;bounding membrane of organelle;organelle membrane;endoplasmic reticulum membrane;binding;histone deacetylase binding;enzyme binding;protein binding;molecular_function;small GTPase binding;GTPase binding;intracellular non-membrane-bounded organelle;non-membrane-bounded organelle;cytoplasmic ribonucleoprotein granule;ribonucleoprotein granule;supramolecular complex;cytoskeleton;inflammatory response;response to stimulus;response to stress;biological_process;defense response;positive regulation of endothelial cell migration;biological regulation;regulation of cellular process;regulation of cell migration;regulation of locomotion;regulation of cell motility;regulation of endothelial cell migration;regulation of cellular component movement;positive regulation of biological process;positive regulation of cellular process;regulation of epithelial cell migration;positive regulation of epithelial cell migration;regulation of multicellular organismal process;positive regulation of cell motility;positive regulation of locomotion;regulation of biological process;positive regulation of cellular component movement;positive regulation of cell migration;regulation of localization;cell projection;focal adhesion;anchoring junction;cell-substrate junction;cell junction;supramolecular fiber organization;cellular process;cellular component organization;cellular component organization or biogenesis;actin filament organization;melanosome;pigment granule;regulation of protein secretion;regulation of signaling;regulation of ion transport;positive regulation of transport;positive regulation of establishment of protein localization;positive regulation of insulin secretion;positive regulation of ion transport;regulation of biological quality;regulation of hormone secretion;positive regulation of secretion by cell;positive regulation of cell communication;positive regulation of insulin secretion involved in cellular response to glucose stimulus;regulation of hormone levels;regulation of protein localization;regulation of anion transport;regulation of cellular localization;regulation of transport;regulation of protein transport;regulation of secretion by cell;positive regulation of protein secretion;regulation of peptide secretion;positive regulation of protein transport;regulation of secretion;regulation of establishment of protein localization;positive regulation of secretion;positive regulation of hormone secretion;positive regulation of signaling;regulation of peptide transport;positive regulation of anion transport;regulation of cell communication;regulation of peptide hormone secretion;regulation of insulin secretion;positive regulation of peptide secretion;regulation of insulin secretion involved in cellular response to glucose stimulus;positive regulation of peptide hormone secretion;movement of cell or subcellular component;cell migration;locomotion;cell motility;lamellipodium;plasma membrane bounded cell projection;actin polymerization or depolymerization;protein polymerization;actin filament polymerization;protein-containing complex subunit organization;cellular component assembly;protein-containing complex assembly;cellular protein-containing complex assembly;cell population proliferation;positive regulation of macromolecule metabolic process;regulation of nitrogen compound metabolic process;regulation of metabolic process;positive regulation of cellular protein metabolic process;positive regulation of phosphorus metabolic process;regulation of protein modification process;positive regulation of metabolic process;positive regulation of protein phosphorylation;positive regulation of protein metabolic process;positive regulation of phosphorylation;regulation of phosphorylation;positive regulation of cellular metabolic process;regulation of cellular protein metabolic process;regulation of macromolecule metabolic process;positive regulation of phosphate metabolic process;regulation of phosphorus metabolic process;regulation of primary metabolic process;regulation of protein metabolic process;regulation of protein phosphorylation;regulation of phosphate metabolic process;regulation of cellular metabolic process;positive regulation of nitrogen compound metabolic process;positive regulation of protein modification process;kinase binding;protein kinase binding;positive regulation of cell junction assembly;positive regulation of cell-matrix adhesion;positive regulation of cell adhesion;regulation of cell-substrate junction assembly;regulation of cell-matrix adhesion;positive regulation of cellular component biogenesis;regulation of cell-substrate junction organization;regulation of cellular component organization;positive regulation of cell-substrate adhesion;positive regulation of cellular component organization;positive regulation of cell-substrate junction organization;regulation of cell junction assembly;regulation of cell adhesion;positive regulation of focal adhesion assembly;regulation of focal adhesion assembly;regulation of cellular component biogenesis;regulation of cell-substrate adhesion;positive regulation of stress fiber assembly;regulation of organelle organization;regulation of actomyosin structure organization;regulation of actin filament-based process;regulation of actin cytoskeleton organization;positive regulation of actin filament bundle assembly;positive regulation of cytoskeleton organization;regulation of actin filament organization;positive regulation of organelle organization;positive regulation of supramolecular fiber organization;regulation of cytoskeleton organization;regulation of supramolecular fiber organization;regulation of stress fiber assembly;regulation of actin filament bundle assembly;cortical cytoskeleton organization;cytoskeleton organization;organelle organization;regulation of anatomical structure morphogenesis;regulation of developmental process;regulation of cell shape;regulation of cell morphogenesis;cytoplasmic vesicle membrane;vesicle membrane;secretory granule membrane;leading edge membrane;ruffle membrane;cell projection membrane;plasma membrane region;plasma membrane bounded cell projection organization;ruffle organization;cell projection organization;biological adhesion;cell adhesion;positive regulation of plasma membrane bounded cell projection assembly;positive regulation of lamellipodium organization;regulation of plasma membrane bounded cell projection organization;regulation of lamellipodium assembly;regulation of plasma membrane bounded cell projection assembly;regulation of cell projection organization;regulation of lamellipodium organization;regulation of cell projection assembly;positive regulation of lamellipodium assembly;positive regulation of cell projection organization;glutamatergic synapse;synapse;postsynapse;actin cytoskeleton organization;actin filament-based process;cell projection assembly;lamellipodium assembly;plasma membrane bounded cell projection assembly;lamellipodium organization;neuron spine;neuron projection;dendritic spine;developmental process;anatomical structure morphogenesis;protein-containing complex binding;ribonucleotide binding;nucleoside binding;small molecule binding;carbohydrate derivative binding;heterocyclic compound binding;guanyl nucleotide binding;nucleotide binding;purine nucleotide binding;purine ribonucleotide binding;purine nucleoside binding;ribonucleoside binding;GTP binding;purine ribonucleoside binding;guanyl ribonucleotide binding;organic cyclic compound binding;nucleoside phosphate binding;purine ribonucleoside triphosphate binding;anion binding;ion binding;hydrolase activity, acting on acid anhydrides, in phosphorus-containing anhydrides;hydrolase activity;nucleoside-triphosphatase activity;GTPase activity;hydrolase activity, acting on acid anhydrides;catalytic activity;pyrophosphatase activity;signal transduction;intracellular signal transduction;ATPase binding;extrinsic component of plasma membrane;extrinsic component of membrane;extrinsic component of cytoplasmic side of plasma membrane;cell cortex;cell-matrix adhesion;cell-substrate adhesion;regulation of anatomical structure size;regulation of cellular component size;regulation of cell size;cellular response to abiotic stimulus;response to abiotic stimulus;cellular response to stimulus;cellular response to mechanical stimulus;cellular response to environmental stimulus;response to mechanical stimulus;response to external stimulus;cellular response to external stimulus;response to wounding;small GTPase mediated signal transduction;recycling endosome membrane;endosome membrane;semaphorin-plexin signaling pathway;cell surface receptor signaling pathway;neuron migration;ficolin-1-rich granule membrane;Rho GDP-dissociation inhibitor binding;GDP-dissociation inhibitor binding;thioesterase binding;anatomical structure homeostasis;bone resorption;tissue homeostasis;homeostatic process;membrane organization;engulfment of apoptotic cell;phagocytosis, engulfment;plasma membrane invagination;membrane invagination;establishment or maintenance of cell polarity;enzyme linked receptor protein signaling pathway;transmembrane receptor protein tyrosine kinase signaling pathway;hepatocyte growth factor receptor signaling pathway;localization;localization within membrane;cellular localization;cell chemotaxis;chemotaxis;taxis;leukocyte chemotaxis;leukocyte migration;mast cell migration;myeloid leukocyte migration;immune system process;mast cell chemotaxis;axon guidance;neuron projection guidance;motor neuron axon guidance;negative regulation of cell motility;negative regulation of fibroblast migration;negative regulation of cell migration;negative regulation of locomotion;negative regulation of cellular component movement;regulation of fibroblast migration;negative regulation of biological process;negative regulation of cellular process;negative regulation of metabolic process;regulation of cytokine production;negative regulation of macromolecule metabolic process;regulation of gene expression;negative regulation of interleukin-23 production;negative regulation of multicellular organismal process;negative regulation of cytokine production;regulation of interleukin-23 production;negative regulation of gene expression;negative regulation of endocytosis;regulation of vesicle-mediated transport;regulation of endocytosis;negative regulation of cellular component organization;negative regulation of receptor-mediated endocytosis;negative regulation of transport;regulation of receptor-mediated endocytosis;regulation of macromolecule biosynthetic process;regulation of biosynthetic process;regulation of DNA replication;positive regulation of cellular biosynthetic process;positive regulation of macromolecule biosynthetic process;positive regulation of biosynthetic process;regulation of cellular biosynthetic process;regulation of cellular macromolecule biosynthetic process;positive regulation of DNA replication;regulation of microtubule polymerization;regulation of microtubule polymerization or depolymerization;positive regulation of microtubule polymerization or depolymerization;positive regulation of protein polymerization;positive regulation of protein-containing complex assembly;positive regulation of microtubule polymerization;regulation of microtubule cytoskeleton organization;regulation of microtubule-based process;regulation of protein-containing complex assembly;regulation of protein polymerization;positive regulation of leukocyte migration;regulation of neutrophil migration;regulation of response to external stimulus;positive regulation of granulocyte chemotaxis;regulation of chemotaxis;positive regulation of response to stimulus;positive regulation of neutrophil chemotaxis;positive regulation of neutrophil migration;regulation of leukocyte chemotaxis;regulation of immune system process;regulation of granulocyte chemotaxis;positive regulation of leukocyte chemotaxis;positive regulation of response to external stimulus;regulation of response to stimulus;positive regulation of immune system process;regulation of neutrophil chemotaxis;regulation of leukocyte migration;positive regulation of chemotaxis;positive regulation of Ras protein signal transduction;positive regulation of small GTPase mediated signal transduction;positive regulation of Rho protein signal transduction;regulation of small GTPase mediated signal transduction;positive regulation of intracellular signal transduction;regulation of Rho protein signal transduction;positive regulation of signal transduction;regulation of intracellular signal transduction;regulation of Ras protein signal transduction;regulation of signal transduction;positive regulation of developmental process;positive regulation of cell morphogenesis involved in differentiation;regulation of substrate adhesion-dependent cell spreading;regulation of cell development;regulation of cell morphogenesis involved in differentiation;positive regulation of cell development;positive regulation of cell differentiation;positive regulation of substrate adhesion-dependent cell spreading;regulation of cell differentiation;Rac protein signal transduction;Ras protein signal transduction;regulation of hydrogen peroxide metabolic process;regulation of reactive oxygen species metabolic process;regulation of nitric oxide biosynthetic process;regulation of nitric oxide metabolic process;regulation of reactive oxygen species biosynthetic process;regulation of respiratory burst;ruffle assembly;sphingosine-1-phosphate receptor signaling pathway;sphingolipid mediated signaling pathway;G protein-coupled receptor signaling pathway;cell morphogenesis involved in differentiation;substrate adhesion-dependent cell spreading;cell morphogenesis;regulation of establishment of planar polarity;non-canonical Wnt signaling pathway;regulation of animal organ morphogenesis;Wnt signaling pathway, planar cell polarity pathway;Wnt signaling pathway;cell surface receptor signaling pathway involved in cell-cell signaling	-0.60276	20.4586	-0.82997	0.428667	0.850903	-6.01376	0.89989	21.2099	1.63625	0.143414	0.214371	-5.57643	-1.50265	20.9086	-3.39623	0.0116899	0.0321523	-3.14408	-0.377937	-9.47246	-0.551778	0.598613	0.901893	-6.38236	1.02388	-8.77155	1.78243	0.116117	0.208094	-5.26069	-1.40182	-8.96052	-3.0417	0.0198897	0.0579808	-3.58645			2.12627e+06	3.25292e+06	3.18833e+06	3.50746e+06	3.75453e+06	1862700				0.00243323	0.00318157	0.00310241	0.00351955	0.00331362	0.00178882
P63096_GNAI1_K92	P63096_GNAI1_K92	P63096	GNAI1	GNAI1	Guanine nucleotide-binding protein G(i) subunit alpha-1	K	92	LK(ub)IDFGDSAR			FALSE			FALSE			FALSE	0	1	FALSE	2	1	TRUE	1	1	TRUE	1	1	TRUE	1	1	TRUE	1	1	FALSE	6	Rap1 signaling pathway;Progesterone-mediated oocyte maturation;Cocaine addiction;Estrogen signaling pathway;Retrograde endocannabinoid signaling;Long-term depression;GABAergic synapse;Parathyroid hormone synthesis, secretion and action;Circadian entrainment;Chemokine signaling pathway;Morphine addiction;Platelet activation;Sphingolipid signaling pathway;Adrenergic signaling in cardiomyocytes;Relaxin signaling pathway;Glutamatergic synapse;Toxoplasmosis;cGMP-PKG signaling pathway;Renin secretion;Dopaminergic synapse;Melanogenesis;Chagas disease;Parkinson disease;Gap junction;Pathways in cancer;Regulation of lipolysis in adipocytes;Serotonergic synapse;Chemical carcinogenesis - receptor activation;Pertussis;Leukocyte transendothelial migration;cAMP signaling pathway;Growth hormone synthesis, secretion and action;Human cytomegalovirus infection;Axon guidance;Oxytocin signaling pathway;Cholinergic synapse;Apelin signaling pathway;Alcoholism;Cushing syndrome;Gastric acid secretion;Human immunodeficiency virus 1 infection	PID_S1P_S1P4_PATHWAY;REACTOME_ADORA2B_MEDIATED_ANTI_INFLAMMATORY_CYTOKINES_PRODUCTION;PID_THROMBIN_PAR1_PATHWAY;WP_HUMAN_THYROID_STIMULATING_HORMONE_TSH_SIGNALING_PATHWAY;PID_ENDOTHELIN_PATHWAY;REACTOME_SIGNALING_BY_GPCR;KEGG_MELANOGENESIS;REACTOME_ADP_SIGNALLING_THROUGH_P2Y_PURINOCEPTOR_12;KEGG_PROGESTERONE_MEDIATED_OOCYTE_MATURATION;WP_COMMON_PATHWAYS_UNDERLYING_DRUG_ADDICTION;REACTOME_HEMOSTASIS;REACTOME_G_ALPHA_Z_SIGNALLING_EVENTS;PID_S1P_META_PATHWAY;WP_CHEMOKINE_SIGNALING_PATHWAY;REACTOME_G_PROTEIN_MEDIATED_EVENTS;HALLMARK_WNT_BETA_CATENIN_SIGNALING;KEGG_LONG_TERM_DEPRESSION;PID_AR_NONGENOMIC_PATHWAY;REACTOME_GABA_B_RECEPTOR_ACTIVATION;REACTOME_TRANSMISSION_ACROSS_CHEMICAL_SYNAPSES;REACTOME_REGULATION_OF_INSULIN_SECRETION;REACTOME_INTEGRATION_OF_ENERGY_METABOLISM;WP_SIGNAL_TRANSDUCTION_OF_S1P_RECEPTOR;KEGG_GAP_JUNCTION;HALLMARK_APICAL_JUNCTION;REACTOME_PLATELET_ACTIVATION_SIGNALING_AND_AGGREGATION;REACTOME_GABA_RECEPTOR_ACTIVATION;REACTOME_SIGNAL_AMPLIFICATION;PID_S1P_S1P2_PATHWAY;REACTOME_NEUROTRANSMITTER_RECEPTORS_AND_POSTSYNAPTIC_SIGNAL_TRANSMISSION;HALLMARK_CHOLESTEROL_HOMEOSTASIS;REACTOME_LEISHMANIA_INFECTION;WP_G_PROTEIN_SIGNALING_PATHWAYS;REACTOME_G_ALPHA_I_SIGNALLING_EVENTS;REACTOME_OPIOID_SIGNALLING;WP_CELLTYPE_DEPENDENT_SELECTIVITY_OF_CCK2R_SIGNALING;REACTOME_INFECTIOUS_DISEASE;KEGG_TIGHT_JUNCTION;REACTOME_EXTRA_NUCLEAR_ESTROGEN_SIGNALING;REACTOME_ESR_MEDIATED_SIGNALING;WP_CALCIUM_REGULATION_IN_THE_CARDIAC_CELL;PID_SHP2_PATHWAY;WP_NICOTINE_ACTIVITY_ON_DOPAMINERGIC_NEURONS;REACTOME_NEURONAL_SYSTEM;PID_CXCR3_PATHWAY;PID_HEDGEHOG_GLI_PATHWAY;REACTOME_ADRENALINE_NORADRENALINE_INHIBITS_INSULIN_SECRETION;WP_ENDOTHELIN_PATHWAYS;PID_CXCR4_PATHWAY;WP_CORTICOTROPINRELEASING_HORMONE_SIGNALING_PATHWAY;REACTOME_SIGNALING_BY_NUCLEAR_RECEPTORS;PID_S1P_S1P3_PATHWAY;PID_ER_NONGENOMIC_PATHWAY;REACTOME_ADENYLATE_CYCLASE_INHIBITORY_PATHWAY;PID_S1P_S1P1_PATHWAY;REACTOME_ANTI_INFLAMMATORY_RESPONSE_FAVOURING_LEISHMANIA_PARASITE_INFECTION;WP_PURINERGIC_SIGNALING;KEGG_AXON_GUIDANCE;REACTOME_G_ALPHA_S_SIGNALLING_EVENTS;PID_LYSOPHOSPHOLIPID_PATHWAY;KEGG_CHEMOKINE_SIGNALING_PATHWAY;PID_ERBB1_RECEPTOR_PROXIMAL_PATHWAY;KEGG_LEUKOCYTE_TRANSENDOTHELIAL_MIGRATION	membrane-bounded organelle;intracellular organelle;nucleus;intracellular anatomical structure;cellular_component;organelle;cellular anatomical entity;intracellular membrane-bounded organelle;membrane;plasma membrane;cytoplasm;vesicle;extracellular organelle;extracellular exosome;extracellular vesicle;lysosomal membrane;lytic vacuole membrane;organelle membrane;vacuolar membrane;bounding membrane of organelle;centrosome;microtubule organizing center;midbody;cellular process;biological_process;cell division;regulation of cellular process;G protein-coupled receptor signaling pathway;regulation of biological process;biological regulation;signal transduction;cell cycle;membrane raft;membrane microdomain;nucleoside phosphate binding;organic cyclic compound binding;molecular_function;anion binding;ion binding;ribonucleotide binding;nucleoside binding;carbohydrate derivative binding;guanyl nucleotide binding;purine nucleotide binding;small molecule binding;heterocyclic compound binding;nucleotide binding;purine ribonucleotide binding;purine nucleoside binding;GDP binding;binding;ribonucleoside binding;purine ribonucleoside binding;guanyl ribonucleotide binding;GTP binding;purine ribonucleoside triphosphate binding;hydrolase activity, acting on acid anhydrides, in phosphorus-containing anhydrides;hydrolase activity;nucleoside-triphosphatase activity;GTPase activity;hydrolase activity, acting on acid anhydrides;catalytic activity;pyrophosphatase activity;metal ion binding;magnesium ion binding;cation binding;response to peptide hormone;response to hormone;response to endogenous stimulus;response to oxygen-containing compound;response to organonitrogen compound;response to stimulus;response to peptide;response to nitrogen compound;response to organic substance;response to chemical;protein binding;GTPase activating protein binding;adenylate cyclase-modulating G protein-coupled receptor signaling pathway;adenylate cyclase-inhibiting G protein-coupled receptor signaling pathway;G protein-coupled receptor binding;signaling receptor binding;regulation of signaling;modulation of chemical synaptic transmission;regulation of cell communication;negative regulation of signaling;regulation of trans-synaptic signaling;negative regulation of synaptic transmission;negative regulation of biological process;negative regulation of cellular process;negative regulation of cell communication;regulation of cAMP-mediated signaling;regulation of intracellular signal transduction;regulation of response to stimulus;regulation of signal transduction;regulation of microtubule-based process;regulation of cytoskeleton organization;regulation of cellular component organization;regulation of cell cycle process;regulation of spindle organization;regulation of organelle organization;regulation of mitotic spindle organization;regulation of cell cycle;regulation of microtubule cytoskeleton organization;cellular response to stimulus;cellular response to lipid;cellular response to alcohol;cellular response to organic cyclic compound;cellular response to chemical stimulus;cellular response to ketone;response to alcohol;cellular response to oxygen-containing compound;response to forskolin;cellular response to organic substance;response to organic cyclic compound;response to ketone;cellular response to forskolin;response to lipid;cell cortex region;cytoplasmic region;cell cortex;regulation of protein localization to cell cortex;positive regulation of biological process;regulation of cellular localization;positive regulation of cellular process;regulation of protein localization;regulation of localization;positive regulation of protein localization to cell periphery;regulation of protein localization to cell periphery;positive regulation of protein localization to cell cortex;positive regulation of cellular protein localization;regulation of cellular protein localization;protein-containing complex;GTPase complex;membrane protein complex;catalytic complex;heterotrimeric G-protein complex;plasma membrane protein complex;G-protein beta/gamma-subunit complex binding;protein-containing complex binding;G protein-coupled serotonin receptor binding	-0.0869993	21.2927	-0.119427	0.90764	0.985212	-6.36456	-1.27038	20.701	-2.65843	0.030896	0.0637678	-4.08389	1.18339	20.6575	1.89187	0.10085	0.162152	-5.33937	0.129787	-4.22702	0.150588	0.884634	0.975798	-6.53682	-1.2908	-4.93732	-1.85872	0.10367	0.190679	-5.15426	1.42059	-4.87242	2.09561	0.0762161	0.154684	-4.95514	933689	4.86771e+06	3.40752e+06				1.34633e+06	3278600	4204310	0.0220753	0.116256	0.0679044				0.0200822	0.0616487	0.107468
P63104_YWHAZ_K11	P63104_YWHAZ_K11	P63104	YWHAZ	YWHAQ;YWHAB;YWHAZ;SFN	14-3-3 protein zeta/delta	K	11	AK(ub)LAEQAER	2	1	TRUE			FALSE	1	1	TRUE	2	1	TRUE	3	1	TRUE	1	1	FALSE	2	1	FALSE	2	1	FALSE	2	1	FALSE	8	Hippo signaling pathway;Viral carcinogenesis;Hepatitis C;Hepatitis B;Cell cycle;PI3K-Akt signaling pathway;Oocyte meiosis	PID_P38_MK2_PATHWAY;KEGG_CELL_CYCLE;REACTOME_RAP1_SIGNALLING;REACTOME_REGULATION_OF_LOCALIZATION_OF_FOXO_TRANSCRIPTION_FACTORS;PID_PI3KCI_AKT_PATHWAY;REACTOME_TRANSCRIPTIONAL_REGULATION_BY_TP53;PID_IGF1_PATHWAY;REACTOME_FOXO_MEDIATED_TRANSCRIPTION;REACTOME_HEMOSTASIS;REACTOME_RHO_GTPASES_ACTIVATE_PKNS;REACTOME_MEMBRANE_TRAFFICKING;REACTOME_NOTCH4_ACTIVATION_AND_TRANSMISSION_OF_SIGNAL_TO_THE_NUCLEUS;REACTOME_CELL_CYCLE_CHECKPOINTS;WP_HEPATITIS_B_INFECTION;PID_ATR_PATHWAY;REACTOME_TRANSLOCATION_OF_SLC2A4_GLUT4_TO_THE_PLASMA_MEMBRANE;REACTOME_SIGNALING_BY_INTERLEUKINS;REACTOME_SIGNALING_BY_NOTCH4;REACTOME_PLATELET_ACTIVATION_SIGNALING_AND_AGGREGATION;WP_PATHOGENIC_ESCHERICHIA_COLI_INFECTION;PID_GMCSF_PATHWAY;REACTOME_ADAPTIVE_IMMUNE_SYSTEM;PID_FOXO_PATHWAY;REACTOME_RHO_GTPASE_EFFECTORS;REACTOME_INTERLEUKIN_3_INTERLEUKIN_5_AND_GM_CSF_SIGNALING;SIG_INSULIN_RECEPTOR_PATHWAY_IN_CARDIAC_MYOCYTES;PID_INSULIN_GLUCOSE_PATHWAY;REACTOME_METABOLISM_OF_RNA;WP_MYOMETRIAL_RELAXATION_AND_CONTRACTION_PATHWAYS;PID_A6B1_A6B4_INTEGRIN_PATHWAY;REACTOME_KSRP_KHSRP_BINDS_AND_DESTABILIZES_MRNA;REACTOME_PROGRAMMED_CELL_DEATH;REACTOME_REGULATION_OF_MRNA_STABILITY_BY_PROTEINS_THAT_BIND_AU_RICH_ELEMENTS;REACTOME_GP1B_IX_V_ACTIVATION_SIGNALLING;REACTOME_SIGNALING_BY_RHO_GTPASES_MIRO_GTPASES_AND_RHOBTB3;KEGG_NEUROTROPHIN_SIGNALING_PATHWAY;REACTOME_TCF_DEPENDENT_SIGNALING_IN_RESPONSE_TO_WNT;REACTOME_SIGNALING_BY_NOTCH;WP_CALCIUM_REGULATION_IN_THE_CARDIAC_CELL;REACTOME_G2_M_CHECKPOINTS;REACTOME_CYTOKINE_SIGNALING_IN_IMMUNE_SYSTEM;REACTOME_NEGATIVE_REGULATION_OF_NOTCH4_SIGNALING;REACTOME_VESICLE_MEDIATED_TRANSPORT;REACTOME_CHK1_CHK2_CDS1_MEDIATED_INACTIVATION_OF_CYCLIN_B_CDK1_COMPLEX;WP_SUDDEN_INFANT_DEATH_SYNDROME_SIDS_SUSCEPTIBILITY_PATHWAYS;REACTOME_ACTIVATION_OF_BAD_AND_TRANSLOCATION_TO_MITOCHONDRIA;PID_LKB1_PATHWAY;REACTOME_DEACTIVATION_OF_THE_BETA_CATENIN_TRANSACTIVATING_COMPLEX;PID_NFAT_3PATHWAY;PID_INTEGRIN_A4B1_PATHWAY;PID_IL3_PATHWAY;REACTOME_APOPTOSIS;REACTOME_G2_M_DNA_DAMAGE_CHECKPOINT;REACTOME_CELL_CYCLE;REACTOME_INTRINSIC_PATHWAY_FOR_APOPTOSIS;WP_PROLACTIN_SIGNALING_PATHWAY;HALLMARK_UNFOLDED_PROTEIN_RESPONSE;PID_ERBB1_DOWNSTREAM_PATHWAY;REACTOME_ACTIVATION_OF_BH3_ONLY_PROTEINS;REACTOME_RNA_POLYMERASE_II_TRANSCRIPTION;PID_PI3K_PLC_TRK_PATHWAY;PID_BETA_CATENIN_NUC_PATHWAY;WP_CELL_CYCLE;PID_PDGFRB_PATHWAY;SIG_PIP3_SIGNALING_IN_CARDIAC_MYOCTES;PID_MTOR_4PATHWAY;REACTOME_TP53_REGULATES_METABOLIC_GENES;KEGG_PATHOGENIC_ESCHERICHIA_COLI_INFECTION;KEGG_OOCYTE_MEIOSIS;REACTOME_SIGNALING_BY_WNT	membrane-bounded organelle;intracellular organelle;nucleus;intracellular anatomical structure;cellular_component;organelle;cellular anatomical entity;intracellular membrane-bounded organelle;nucleoplasm;cytoplasm;cytosol;vesicle;extracellular organelle;extracellular exosome;extracellular vesicle;cellular process;regulation of biological process;signal transduction;biological regulation;regulation of cellular process;biological_process;extracellular space;heterocyclic compound binding;organic cyclic compound binding;binding;RNA binding;molecular_function;nucleic acid binding;protein binding;identical protein binding;protein domain specific binding;developmental process;anatomical structure formation involved in morphogenesis;angiogenesis;cadherin binding;cell adhesion molecule binding;regulation of cell death;negative regulation of cell death;regulation of programmed cell death;negative regulation of biological process;negative regulation of programmed cell death;negative regulation of apoptotic process;negative regulation of cellular process;regulation of apoptotic process;focal adhesion;anchoring junction;cell-substrate junction;cell junction;melanosome;intracellular vesicle;cytoplasmic vesicle;pigment granule;system process;multicellular organismal process;respiratory system process;kinase binding;enzyme binding;protein kinase binding;ubiquitin-like protein ligase binding;ubiquitin protein ligase binding;glutamatergic synapse;synapse;amide transport;macromolecule localization;establishment of localization;transport;intracellular transport;protein targeting;establishment of localization in cell;cellular localization;ion transport;protein localization;localization;protein transport;establishment of protein localization;organic substance transport;anion transport;intracellular protein transport;nitrogen compound transport;peptide transport;anatomical structure development;lung development;animal organ development;cellular metabolic process;organonitrogen compound metabolic process;cellular macromolecule metabolic process;macromolecule metabolic process;macromolecule modification;nitrogen compound metabolic process;protein phosphorylation;protein metabolic process;cellular protein metabolic process;protein modification process;phosphate-containing compound metabolic process;organic substance metabolic process;phosphorus metabolic process;cellular protein modification process;phosphorylation;metabolic process;primary metabolic process;ion channel binding;blood microparticle;transcription factor binding;DNA-binding transcription factor binding;regulation of cell communication;regulation of signal transduction;regulation of response to stimulus;regulation of MAPK cascade;regulation of intracellular signal transduction;regulation of ERK1 and ERK2 cascade;regulation of signaling;neuron to neuron synapse;hippocampal mossy fiber to CA3 synapse;intracellular signal transduction;MAPK cascade;ERK1 and ERK2 cascade;organelle localization;establishment of organelle localization;Golgi localization;establishment of Golgi localization;tube formation;regulation of cellular component organization;regulation of synapse maturation;regulation of developmental process;regulation of synapse organization;Golgi organization;organelle organization;cellular component organization;Golgi reassembly;cellular component organization or biogenesis;cellular component assembly;cell recognition;synaptic target recognition;neuron recognition	-0.38098	24.6797	-0.76773	0.462906	0.862093	-6.06381	-2.3637	23.9248	-3.0582	0.0204857	0.0469387	-3.48527	1.98272	23.6962	2.22087	0.0686763	0.120898	-4.79593	-0.325372	-9.78705	-0.610668	0.561105	0.888066	-6.34577	-2.20184	-10.5051	-2.76299	0.0311135	0.0786455	-3.80344	1.87646	-10.7003	1.95297	0.101313	0.190587	-5.07214	1.4317e+07	5.13265e+07	1.77748e+07	1.46169e+07		2.429e+06	4.69952e+07	27342010	22447800	0.000568279	0.0021838	0.000833147	0.000703001		0.000107886	0.0015416	0.00119932	0.0011001
P63104_YWHAZ_K115	P63104_YWHAZ_K115	P63104	YWHAZ	YWHAZ	14-3-3 protein zeta/delta	K	115	FLIPNASQAESK(ub)VFYLK			FALSE			FALSE			FALSE			FALSE	1	1	TRUE			FALSE	1	1	TRUE	1	1	TRUE			FALSE	3	Hippo signaling pathway;Viral carcinogenesis;Hepatitis C;Hepatitis B;Cell cycle;PI3K-Akt signaling pathway;Oocyte meiosis	PID_P38_MK2_PATHWAY;KEGG_CELL_CYCLE;REACTOME_RAP1_SIGNALLING;REACTOME_REGULATION_OF_LOCALIZATION_OF_FOXO_TRANSCRIPTION_FACTORS;PID_PI3KCI_AKT_PATHWAY;REACTOME_TRANSCRIPTIONAL_REGULATION_BY_TP53;PID_IGF1_PATHWAY;REACTOME_FOXO_MEDIATED_TRANSCRIPTION;REACTOME_HEMOSTASIS;REACTOME_RHO_GTPASES_ACTIVATE_PKNS;REACTOME_MEMBRANE_TRAFFICKING;REACTOME_NOTCH4_ACTIVATION_AND_TRANSMISSION_OF_SIGNAL_TO_THE_NUCLEUS;REACTOME_CELL_CYCLE_CHECKPOINTS;WP_HEPATITIS_B_INFECTION;PID_ATR_PATHWAY;REACTOME_TRANSLOCATION_OF_SLC2A4_GLUT4_TO_THE_PLASMA_MEMBRANE;REACTOME_SIGNALING_BY_INTERLEUKINS;REACTOME_SIGNALING_BY_NOTCH4;REACTOME_PLATELET_ACTIVATION_SIGNALING_AND_AGGREGATION;WP_PATHOGENIC_ESCHERICHIA_COLI_INFECTION;PID_GMCSF_PATHWAY;REACTOME_ADAPTIVE_IMMUNE_SYSTEM;PID_FOXO_PATHWAY;REACTOME_RHO_GTPASE_EFFECTORS;REACTOME_INTERLEUKIN_3_INTERLEUKIN_5_AND_GM_CSF_SIGNALING;SIG_INSULIN_RECEPTOR_PATHWAY_IN_CARDIAC_MYOCYTES;PID_INSULIN_GLUCOSE_PATHWAY;REACTOME_METABOLISM_OF_RNA;WP_MYOMETRIAL_RELAXATION_AND_CONTRACTION_PATHWAYS;PID_A6B1_A6B4_INTEGRIN_PATHWAY;REACTOME_KSRP_KHSRP_BINDS_AND_DESTABILIZES_MRNA;REACTOME_PROGRAMMED_CELL_DEATH;REACTOME_REGULATION_OF_MRNA_STABILITY_BY_PROTEINS_THAT_BIND_AU_RICH_ELEMENTS;REACTOME_GP1B_IX_V_ACTIVATION_SIGNALLING;REACTOME_SIGNALING_BY_RHO_GTPASES_MIRO_GTPASES_AND_RHOBTB3;KEGG_NEUROTROPHIN_SIGNALING_PATHWAY;REACTOME_TCF_DEPENDENT_SIGNALING_IN_RESPONSE_TO_WNT;REACTOME_SIGNALING_BY_NOTCH;WP_CALCIUM_REGULATION_IN_THE_CARDIAC_CELL;REACTOME_G2_M_CHECKPOINTS;REACTOME_CYTOKINE_SIGNALING_IN_IMMUNE_SYSTEM;REACTOME_NEGATIVE_REGULATION_OF_NOTCH4_SIGNALING;REACTOME_VESICLE_MEDIATED_TRANSPORT;REACTOME_CHK1_CHK2_CDS1_MEDIATED_INACTIVATION_OF_CYCLIN_B_CDK1_COMPLEX;WP_SUDDEN_INFANT_DEATH_SYNDROME_SIDS_SUSCEPTIBILITY_PATHWAYS;REACTOME_ACTIVATION_OF_BAD_AND_TRANSLOCATION_TO_MITOCHONDRIA;PID_LKB1_PATHWAY;REACTOME_DEACTIVATION_OF_THE_BETA_CATENIN_TRANSACTIVATING_COMPLEX;PID_NFAT_3PATHWAY;PID_INTEGRIN_A4B1_PATHWAY;PID_IL3_PATHWAY;REACTOME_APOPTOSIS;REACTOME_G2_M_DNA_DAMAGE_CHECKPOINT;REACTOME_CELL_CYCLE;REACTOME_INTRINSIC_PATHWAY_FOR_APOPTOSIS;WP_PROLACTIN_SIGNALING_PATHWAY;HALLMARK_UNFOLDED_PROTEIN_RESPONSE;PID_ERBB1_DOWNSTREAM_PATHWAY;REACTOME_ACTIVATION_OF_BH3_ONLY_PROTEINS;REACTOME_RNA_POLYMERASE_II_TRANSCRIPTION;PID_PI3K_PLC_TRK_PATHWAY;PID_BETA_CATENIN_NUC_PATHWAY;WP_CELL_CYCLE;PID_PDGFRB_PATHWAY;SIG_PIP3_SIGNALING_IN_CARDIAC_MYOCTES;PID_MTOR_4PATHWAY;REACTOME_TP53_REGULATES_METABOLIC_GENES;KEGG_PATHOGENIC_ESCHERICHIA_COLI_INFECTION;KEGG_OOCYTE_MEIOSIS;REACTOME_SIGNALING_BY_WNT	membrane-bounded organelle;intracellular organelle;nucleus;intracellular anatomical structure;cellular_component;organelle;cellular anatomical entity;intracellular membrane-bounded organelle;nucleoplasm;cytoplasm;cytosol;vesicle;extracellular organelle;extracellular exosome;extracellular vesicle;cellular process;regulation of biological process;signal transduction;biological regulation;regulation of cellular process;biological_process;extracellular space;heterocyclic compound binding;organic cyclic compound binding;binding;RNA binding;molecular_function;nucleic acid binding;protein binding;identical protein binding;protein domain specific binding;developmental process;anatomical structure formation involved in morphogenesis;angiogenesis;cadherin binding;cell adhesion molecule binding;regulation of cell death;negative regulation of cell death;regulation of programmed cell death;negative regulation of biological process;negative regulation of programmed cell death;negative regulation of apoptotic process;negative regulation of cellular process;regulation of apoptotic process;focal adhesion;anchoring junction;cell-substrate junction;cell junction;melanosome;intracellular vesicle;cytoplasmic vesicle;pigment granule;system process;multicellular organismal process;respiratory system process;kinase binding;enzyme binding;protein kinase binding;ubiquitin-like protein ligase binding;ubiquitin protein ligase binding;glutamatergic synapse;synapse;amide transport;macromolecule localization;establishment of localization;transport;intracellular transport;protein targeting;establishment of localization in cell;cellular localization;ion transport;protein localization;localization;protein transport;establishment of protein localization;organic substance transport;anion transport;intracellular protein transport;nitrogen compound transport;peptide transport;anatomical structure development;lung development;animal organ development;cellular metabolic process;organonitrogen compound metabolic process;cellular macromolecule metabolic process;macromolecule metabolic process;macromolecule modification;nitrogen compound metabolic process;protein phosphorylation;protein metabolic process;cellular protein metabolic process;protein modification process;phosphate-containing compound metabolic process;organic substance metabolic process;phosphorus metabolic process;cellular protein modification process;phosphorylation;metabolic process;primary metabolic process;ion channel binding;blood microparticle;transcription factor binding;DNA-binding transcription factor binding;regulation of cell communication;regulation of signal transduction;regulation of response to stimulus;regulation of MAPK cascade;regulation of intracellular signal transduction;regulation of ERK1 and ERK2 cascade;regulation of signaling;neuron to neuron synapse;hippocampal mossy fiber to CA3 synapse;intracellular signal transduction;MAPK cascade;ERK1 and ERK2 cascade;organelle localization;establishment of organelle localization;Golgi localization;establishment of Golgi localization;tube formation;regulation of cellular component organization;regulation of synapse maturation;regulation of developmental process;regulation of synapse organization;Golgi organization;organelle organization;cellular component organization;Golgi reassembly;cellular component organization or biogenesis;cellular component assembly;cell recognition;synaptic target recognition;neuron recognition	-1.8935	20.7614	-2.48803	0.0386261	0.551061	-3.81895	-1.61992	20.9256	-4.39179	0.00372122	0.0128271	-1.71009	-0.273582	20.1408	-0.501718	0.63142	0.703574	-6.83247	-1.68958	-13.734	-2.78242	0.0327158	0.529957	-3.66371	-1.48396	-13.6106	-3.73254	0.00839555	0.0303712	-2.467	-0.205621	-14.307	-0.406885	0.696802	0.781739	-6.77585		2.31157e+06					4.49015e+06	3399200			9.83507e-05					0.000147292	0.000149101
P63104_YWHAZ_K138	P63104_YWHAZ_K138	P63104	YWHAZ	YWHAZ	14-3-3 protein zeta/delta	K	138	YLAEVAAGDDK(ub)K	2	1	FALSE	2	1	FALSE	3	1	FALSE	0	1	FALSE	1	1	FALSE	3	1	FALSE	3	1	FALSE	3	1	FALSE	4	1	FALSE	9	Hippo signaling pathway;Viral carcinogenesis;Hepatitis C;Hepatitis B;Cell cycle;PI3K-Akt signaling pathway;Oocyte meiosis	PID_P38_MK2_PATHWAY;KEGG_CELL_CYCLE;REACTOME_RAP1_SIGNALLING;REACTOME_REGULATION_OF_LOCALIZATION_OF_FOXO_TRANSCRIPTION_FACTORS;PID_PI3KCI_AKT_PATHWAY;REACTOME_TRANSCRIPTIONAL_REGULATION_BY_TP53;PID_IGF1_PATHWAY;REACTOME_FOXO_MEDIATED_TRANSCRIPTION;REACTOME_HEMOSTASIS;REACTOME_RHO_GTPASES_ACTIVATE_PKNS;REACTOME_MEMBRANE_TRAFFICKING;REACTOME_NOTCH4_ACTIVATION_AND_TRANSMISSION_OF_SIGNAL_TO_THE_NUCLEUS;REACTOME_CELL_CYCLE_CHECKPOINTS;WP_HEPATITIS_B_INFECTION;PID_ATR_PATHWAY;REACTOME_TRANSLOCATION_OF_SLC2A4_GLUT4_TO_THE_PLASMA_MEMBRANE;REACTOME_SIGNALING_BY_INTERLEUKINS;REACTOME_SIGNALING_BY_NOTCH4;REACTOME_PLATELET_ACTIVATION_SIGNALING_AND_AGGREGATION;WP_PATHOGENIC_ESCHERICHIA_COLI_INFECTION;PID_GMCSF_PATHWAY;REACTOME_ADAPTIVE_IMMUNE_SYSTEM;PID_FOXO_PATHWAY;REACTOME_RHO_GTPASE_EFFECTORS;REACTOME_INTERLEUKIN_3_INTERLEUKIN_5_AND_GM_CSF_SIGNALING;SIG_INSULIN_RECEPTOR_PATHWAY_IN_CARDIAC_MYOCYTES;PID_INSULIN_GLUCOSE_PATHWAY;REACTOME_METABOLISM_OF_RNA;WP_MYOMETRIAL_RELAXATION_AND_CONTRACTION_PATHWAYS;PID_A6B1_A6B4_INTEGRIN_PATHWAY;REACTOME_KSRP_KHSRP_BINDS_AND_DESTABILIZES_MRNA;REACTOME_PROGRAMMED_CELL_DEATH;REACTOME_REGULATION_OF_MRNA_STABILITY_BY_PROTEINS_THAT_BIND_AU_RICH_ELEMENTS;REACTOME_GP1B_IX_V_ACTIVATION_SIGNALLING;REACTOME_SIGNALING_BY_RHO_GTPASES_MIRO_GTPASES_AND_RHOBTB3;KEGG_NEUROTROPHIN_SIGNALING_PATHWAY;REACTOME_TCF_DEPENDENT_SIGNALING_IN_RESPONSE_TO_WNT;REACTOME_SIGNALING_BY_NOTCH;WP_CALCIUM_REGULATION_IN_THE_CARDIAC_CELL;REACTOME_G2_M_CHECKPOINTS;REACTOME_CYTOKINE_SIGNALING_IN_IMMUNE_SYSTEM;REACTOME_NEGATIVE_REGULATION_OF_NOTCH4_SIGNALING;REACTOME_VESICLE_MEDIATED_TRANSPORT;REACTOME_CHK1_CHK2_CDS1_MEDIATED_INACTIVATION_OF_CYCLIN_B_CDK1_COMPLEX;WP_SUDDEN_INFANT_DEATH_SYNDROME_SIDS_SUSCEPTIBILITY_PATHWAYS;REACTOME_ACTIVATION_OF_BAD_AND_TRANSLOCATION_TO_MITOCHONDRIA;PID_LKB1_PATHWAY;REACTOME_DEACTIVATION_OF_THE_BETA_CATENIN_TRANSACTIVATING_COMPLEX;PID_NFAT_3PATHWAY;PID_INTEGRIN_A4B1_PATHWAY;PID_IL3_PATHWAY;REACTOME_APOPTOSIS;REACTOME_G2_M_DNA_DAMAGE_CHECKPOINT;REACTOME_CELL_CYCLE;REACTOME_INTRINSIC_PATHWAY_FOR_APOPTOSIS;WP_PROLACTIN_SIGNALING_PATHWAY;HALLMARK_UNFOLDED_PROTEIN_RESPONSE;PID_ERBB1_DOWNSTREAM_PATHWAY;REACTOME_ACTIVATION_OF_BH3_ONLY_PROTEINS;REACTOME_RNA_POLYMERASE_II_TRANSCRIPTION;PID_PI3K_PLC_TRK_PATHWAY;PID_BETA_CATENIN_NUC_PATHWAY;WP_CELL_CYCLE;PID_PDGFRB_PATHWAY;SIG_PIP3_SIGNALING_IN_CARDIAC_MYOCTES;PID_MTOR_4PATHWAY;REACTOME_TP53_REGULATES_METABOLIC_GENES;KEGG_PATHOGENIC_ESCHERICHIA_COLI_INFECTION;KEGG_OOCYTE_MEIOSIS;REACTOME_SIGNALING_BY_WNT	membrane-bounded organelle;intracellular organelle;nucleus;intracellular anatomical structure;cellular_component;organelle;cellular anatomical entity;intracellular membrane-bounded organelle;nucleoplasm;cytoplasm;cytosol;vesicle;extracellular organelle;extracellular exosome;extracellular vesicle;cellular process;regulation of biological process;signal transduction;biological regulation;regulation of cellular process;biological_process;extracellular space;heterocyclic compound binding;organic cyclic compound binding;binding;RNA binding;molecular_function;nucleic acid binding;protein binding;identical protein binding;protein domain specific binding;developmental process;anatomical structure formation involved in morphogenesis;angiogenesis;cadherin binding;cell adhesion molecule binding;regulation of cell death;negative regulation of cell death;regulation of programmed cell death;negative regulation of biological process;negative regulation of programmed cell death;negative regulation of apoptotic process;negative regulation of cellular process;regulation of apoptotic process;focal adhesion;anchoring junction;cell-substrate junction;cell junction;melanosome;intracellular vesicle;cytoplasmic vesicle;pigment granule;system process;multicellular organismal process;respiratory system process;kinase binding;enzyme binding;protein kinase binding;ubiquitin-like protein ligase binding;ubiquitin protein ligase binding;glutamatergic synapse;synapse;amide transport;macromolecule localization;establishment of localization;transport;intracellular transport;protein targeting;establishment of localization in cell;cellular localization;ion transport;protein localization;localization;protein transport;establishment of protein localization;organic substance transport;anion transport;intracellular protein transport;nitrogen compound transport;peptide transport;anatomical structure development;lung development;animal organ development;cellular metabolic process;organonitrogen compound metabolic process;cellular macromolecule metabolic process;macromolecule metabolic process;macromolecule modification;nitrogen compound metabolic process;protein phosphorylation;protein metabolic process;cellular protein metabolic process;protein modification process;phosphate-containing compound metabolic process;organic substance metabolic process;phosphorus metabolic process;cellular protein modification process;phosphorylation;metabolic process;primary metabolic process;ion channel binding;blood microparticle;transcription factor binding;DNA-binding transcription factor binding;regulation of cell communication;regulation of signal transduction;regulation of response to stimulus;regulation of MAPK cascade;regulation of intracellular signal transduction;regulation of ERK1 and ERK2 cascade;regulation of signaling;neuron to neuron synapse;hippocampal mossy fiber to CA3 synapse;intracellular signal transduction;MAPK cascade;ERK1 and ERK2 cascade;organelle localization;establishment of organelle localization;Golgi localization;establishment of Golgi localization;tube formation;regulation of cellular component organization;regulation of synapse maturation;regulation of developmental process;regulation of synapse organization;Golgi organization;organelle organization;cellular component organization;Golgi reassembly;cellular component organization or biogenesis;cellular component assembly;cell recognition;synaptic target recognition;neuron recognition	-0.381768	25.3374	-1.28466	0.231949	0.749564	-5.55614	-0.487624	25.2844	-1.41255	0.198372	0.281578	-5.86664	0.105856	25.0936	0.458261	0.660779	0.729454	-6.85538	-0.32616	-9.12942	-0.921157	0.387291	0.834276	-6.10192	-0.341283	-9.13698	-0.824289	0.435322	0.564227	-6.37185	0.0151231	-9.30006	0.0464376	0.964278	0.975665	-6.86762	3.84146e+07	3.87233e+07	3.44409e+07	4.67589e+07	2.99425e+07	2.93625e+07	6.419e+07	32016400	55140890	0.00152477	0.00164757	0.00161433	0.00224887	0.00133995	0.00130416	0.00210565	0.00140435	0.00270229
P63104_YWHAZ_K139	P63104_YWHAZ_K139	P63104	YWHAZ	YWHAZ	14-3-3 protein zeta/delta	K	139	K(ub)GIVDQSQQAYQEAFEISK;K(ub)GIVDQSQQAYQEAFEISK;YLAEVAAGDDKK(ub);YLAEVAAGDDKK(ub)			FALSE	1	1	FALSE			FALSE	2	1	FALSE	2	1	FALSE	2	1	FALSE	2	1	TRUE	1	1	TRUE	0	1	FALSE	6	Hippo signaling pathway;Viral carcinogenesis;Hepatitis C;Hepatitis B;Cell cycle;PI3K-Akt signaling pathway;Oocyte meiosis	PID_P38_MK2_PATHWAY;KEGG_CELL_CYCLE;REACTOME_RAP1_SIGNALLING;REACTOME_REGULATION_OF_LOCALIZATION_OF_FOXO_TRANSCRIPTION_FACTORS;PID_PI3KCI_AKT_PATHWAY;REACTOME_TRANSCRIPTIONAL_REGULATION_BY_TP53;PID_IGF1_PATHWAY;REACTOME_FOXO_MEDIATED_TRANSCRIPTION;REACTOME_HEMOSTASIS;REACTOME_RHO_GTPASES_ACTIVATE_PKNS;REACTOME_MEMBRANE_TRAFFICKING;REACTOME_NOTCH4_ACTIVATION_AND_TRANSMISSION_OF_SIGNAL_TO_THE_NUCLEUS;REACTOME_CELL_CYCLE_CHECKPOINTS;WP_HEPATITIS_B_INFECTION;PID_ATR_PATHWAY;REACTOME_TRANSLOCATION_OF_SLC2A4_GLUT4_TO_THE_PLASMA_MEMBRANE;REACTOME_SIGNALING_BY_INTERLEUKINS;REACTOME_SIGNALING_BY_NOTCH4;REACTOME_PLATELET_ACTIVATION_SIGNALING_AND_AGGREGATION;WP_PATHOGENIC_ESCHERICHIA_COLI_INFECTION;PID_GMCSF_PATHWAY;REACTOME_ADAPTIVE_IMMUNE_SYSTEM;PID_FOXO_PATHWAY;REACTOME_RHO_GTPASE_EFFECTORS;REACTOME_INTERLEUKIN_3_INTERLEUKIN_5_AND_GM_CSF_SIGNALING;SIG_INSULIN_RECEPTOR_PATHWAY_IN_CARDIAC_MYOCYTES;PID_INSULIN_GLUCOSE_PATHWAY;REACTOME_METABOLISM_OF_RNA;WP_MYOMETRIAL_RELAXATION_AND_CONTRACTION_PATHWAYS;PID_A6B1_A6B4_INTEGRIN_PATHWAY;REACTOME_KSRP_KHSRP_BINDS_AND_DESTABILIZES_MRNA;REACTOME_PROGRAMMED_CELL_DEATH;REACTOME_REGULATION_OF_MRNA_STABILITY_BY_PROTEINS_THAT_BIND_AU_RICH_ELEMENTS;REACTOME_GP1B_IX_V_ACTIVATION_SIGNALLING;REACTOME_SIGNALING_BY_RHO_GTPASES_MIRO_GTPASES_AND_RHOBTB3;KEGG_NEUROTROPHIN_SIGNALING_PATHWAY;REACTOME_TCF_DEPENDENT_SIGNALING_IN_RESPONSE_TO_WNT;REACTOME_SIGNALING_BY_NOTCH;WP_CALCIUM_REGULATION_IN_THE_CARDIAC_CELL;REACTOME_G2_M_CHECKPOINTS;REACTOME_CYTOKINE_SIGNALING_IN_IMMUNE_SYSTEM;REACTOME_NEGATIVE_REGULATION_OF_NOTCH4_SIGNALING;REACTOME_VESICLE_MEDIATED_TRANSPORT;REACTOME_CHK1_CHK2_CDS1_MEDIATED_INACTIVATION_OF_CYCLIN_B_CDK1_COMPLEX;WP_SUDDEN_INFANT_DEATH_SYNDROME_SIDS_SUSCEPTIBILITY_PATHWAYS;REACTOME_ACTIVATION_OF_BAD_AND_TRANSLOCATION_TO_MITOCHONDRIA;PID_LKB1_PATHWAY;REACTOME_DEACTIVATION_OF_THE_BETA_CATENIN_TRANSACTIVATING_COMPLEX;PID_NFAT_3PATHWAY;PID_INTEGRIN_A4B1_PATHWAY;PID_IL3_PATHWAY;REACTOME_APOPTOSIS;REACTOME_G2_M_DNA_DAMAGE_CHECKPOINT;REACTOME_CELL_CYCLE;REACTOME_INTRINSIC_PATHWAY_FOR_APOPTOSIS;WP_PROLACTIN_SIGNALING_PATHWAY;HALLMARK_UNFOLDED_PROTEIN_RESPONSE;PID_ERBB1_DOWNSTREAM_PATHWAY;REACTOME_ACTIVATION_OF_BH3_ONLY_PROTEINS;REACTOME_RNA_POLYMERASE_II_TRANSCRIPTION;PID_PI3K_PLC_TRK_PATHWAY;PID_BETA_CATENIN_NUC_PATHWAY;WP_CELL_CYCLE;PID_PDGFRB_PATHWAY;SIG_PIP3_SIGNALING_IN_CARDIAC_MYOCTES;PID_MTOR_4PATHWAY;REACTOME_TP53_REGULATES_METABOLIC_GENES;KEGG_PATHOGENIC_ESCHERICHIA_COLI_INFECTION;KEGG_OOCYTE_MEIOSIS;REACTOME_SIGNALING_BY_WNT	membrane-bounded organelle;intracellular organelle;nucleus;intracellular anatomical structure;cellular_component;organelle;cellular anatomical entity;intracellular membrane-bounded organelle;nucleoplasm;cytoplasm;cytosol;vesicle;extracellular organelle;extracellular exosome;extracellular vesicle;cellular process;regulation of biological process;signal transduction;biological regulation;regulation of cellular process;biological_process;extracellular space;heterocyclic compound binding;organic cyclic compound binding;binding;RNA binding;molecular_function;nucleic acid binding;protein binding;identical protein binding;protein domain specific binding;developmental process;anatomical structure formation involved in morphogenesis;angiogenesis;cadherin binding;cell adhesion molecule binding;regulation of cell death;negative regulation of cell death;regulation of programmed cell death;negative regulation of biological process;negative regulation of programmed cell death;negative regulation of apoptotic process;negative regulation of cellular process;regulation of apoptotic process;focal adhesion;anchoring junction;cell-substrate junction;cell junction;melanosome;intracellular vesicle;cytoplasmic vesicle;pigment granule;system process;multicellular organismal process;respiratory system process;kinase binding;enzyme binding;protein kinase binding;ubiquitin-like protein ligase binding;ubiquitin protein ligase binding;glutamatergic synapse;synapse;amide transport;macromolecule localization;establishment of localization;transport;intracellular transport;protein targeting;establishment of localization in cell;cellular localization;ion transport;protein localization;localization;protein transport;establishment of protein localization;organic substance transport;anion transport;intracellular protein transport;nitrogen compound transport;peptide transport;anatomical structure development;lung development;animal organ development;cellular metabolic process;organonitrogen compound metabolic process;cellular macromolecule metabolic process;macromolecule metabolic process;macromolecule modification;nitrogen compound metabolic process;protein phosphorylation;protein metabolic process;cellular protein metabolic process;protein modification process;phosphate-containing compound metabolic process;organic substance metabolic process;phosphorus metabolic process;cellular protein modification process;phosphorylation;metabolic process;primary metabolic process;ion channel binding;blood microparticle;transcription factor binding;DNA-binding transcription factor binding;regulation of cell communication;regulation of signal transduction;regulation of response to stimulus;regulation of MAPK cascade;regulation of intracellular signal transduction;regulation of ERK1 and ERK2 cascade;regulation of signaling;neuron to neuron synapse;hippocampal mossy fiber to CA3 synapse;intracellular signal transduction;MAPK cascade;ERK1 and ERK2 cascade;organelle localization;establishment of organelle localization;Golgi localization;establishment of Golgi localization;tube formation;regulation of cellular component organization;regulation of synapse maturation;regulation of developmental process;regulation of synapse organization;Golgi organization;organelle organization;cellular component organization;Golgi reassembly;cellular component organization or biogenesis;cellular component assembly;cell recognition;synaptic target recognition;neuron recognition	1.21682	23.5352	0.984035	0.355355	0.811456	-5.87227	-2.51724	21.6682	-2.34425	0.0495474	0.0915553	-4.5576	3.73406	22.2766	5.11967	0.00141473	0.00575843	-0.896379	1.27243	-10.9316	1.05462	0.327332	0.800245	-5.97177	-2.61089	-12.8733	-2.68863	0.0299493	0.0763636	-3.9354	3.88331	-12.237	5.13148	0.00155491	0.00851306	-0.888661	3.50909e+07	5.2866e+06	3.43143e+07				4.59148e+07	6977600	1582300	0.00139285	0.00022493	0.0016084				0.00150616	0.000306062	7.75437e-05
P63104_YWHAZ_K157	P63104_YWHAZ_K157	P63104	YWHAZ	YWHAZ	14-3-3 protein zeta/delta	K	157	GIVDQSQQAYQEAFEISK(ub)K	2	1	FALSE	1	1	FALSE	2	1	FALSE	1	1	FALSE	2	1	FALSE	3	1	FALSE	3	1	FALSE	1	1	FALSE	1	1	FALSE	9	Hippo signaling pathway;Viral carcinogenesis;Hepatitis C;Hepatitis B;Cell cycle;PI3K-Akt signaling pathway;Oocyte meiosis	PID_P38_MK2_PATHWAY;KEGG_CELL_CYCLE;REACTOME_RAP1_SIGNALLING;REACTOME_REGULATION_OF_LOCALIZATION_OF_FOXO_TRANSCRIPTION_FACTORS;PID_PI3KCI_AKT_PATHWAY;REACTOME_TRANSCRIPTIONAL_REGULATION_BY_TP53;PID_IGF1_PATHWAY;REACTOME_FOXO_MEDIATED_TRANSCRIPTION;REACTOME_HEMOSTASIS;REACTOME_RHO_GTPASES_ACTIVATE_PKNS;REACTOME_MEMBRANE_TRAFFICKING;REACTOME_NOTCH4_ACTIVATION_AND_TRANSMISSION_OF_SIGNAL_TO_THE_NUCLEUS;REACTOME_CELL_CYCLE_CHECKPOINTS;WP_HEPATITIS_B_INFECTION;PID_ATR_PATHWAY;REACTOME_TRANSLOCATION_OF_SLC2A4_GLUT4_TO_THE_PLASMA_MEMBRANE;REACTOME_SIGNALING_BY_INTERLEUKINS;REACTOME_SIGNALING_BY_NOTCH4;REACTOME_PLATELET_ACTIVATION_SIGNALING_AND_AGGREGATION;WP_PATHOGENIC_ESCHERICHIA_COLI_INFECTION;PID_GMCSF_PATHWAY;REACTOME_ADAPTIVE_IMMUNE_SYSTEM;PID_FOXO_PATHWAY;REACTOME_RHO_GTPASE_EFFECTORS;REACTOME_INTERLEUKIN_3_INTERLEUKIN_5_AND_GM_CSF_SIGNALING;SIG_INSULIN_RECEPTOR_PATHWAY_IN_CARDIAC_MYOCYTES;PID_INSULIN_GLUCOSE_PATHWAY;REACTOME_METABOLISM_OF_RNA;WP_MYOMETRIAL_RELAXATION_AND_CONTRACTION_PATHWAYS;PID_A6B1_A6B4_INTEGRIN_PATHWAY;REACTOME_KSRP_KHSRP_BINDS_AND_DESTABILIZES_MRNA;REACTOME_PROGRAMMED_CELL_DEATH;REACTOME_REGULATION_OF_MRNA_STABILITY_BY_PROTEINS_THAT_BIND_AU_RICH_ELEMENTS;REACTOME_GP1B_IX_V_ACTIVATION_SIGNALLING;REACTOME_SIGNALING_BY_RHO_GTPASES_MIRO_GTPASES_AND_RHOBTB3;KEGG_NEUROTROPHIN_SIGNALING_PATHWAY;REACTOME_TCF_DEPENDENT_SIGNALING_IN_RESPONSE_TO_WNT;REACTOME_SIGNALING_BY_NOTCH;WP_CALCIUM_REGULATION_IN_THE_CARDIAC_CELL;REACTOME_G2_M_CHECKPOINTS;REACTOME_CYTOKINE_SIGNALING_IN_IMMUNE_SYSTEM;REACTOME_NEGATIVE_REGULATION_OF_NOTCH4_SIGNALING;REACTOME_VESICLE_MEDIATED_TRANSPORT;REACTOME_CHK1_CHK2_CDS1_MEDIATED_INACTIVATION_OF_CYCLIN_B_CDK1_COMPLEX;WP_SUDDEN_INFANT_DEATH_SYNDROME_SIDS_SUSCEPTIBILITY_PATHWAYS;REACTOME_ACTIVATION_OF_BAD_AND_TRANSLOCATION_TO_MITOCHONDRIA;PID_LKB1_PATHWAY;REACTOME_DEACTIVATION_OF_THE_BETA_CATENIN_TRANSACTIVATING_COMPLEX;PID_NFAT_3PATHWAY;PID_INTEGRIN_A4B1_PATHWAY;PID_IL3_PATHWAY;REACTOME_APOPTOSIS;REACTOME_G2_M_DNA_DAMAGE_CHECKPOINT;REACTOME_CELL_CYCLE;REACTOME_INTRINSIC_PATHWAY_FOR_APOPTOSIS;WP_PROLACTIN_SIGNALING_PATHWAY;HALLMARK_UNFOLDED_PROTEIN_RESPONSE;PID_ERBB1_DOWNSTREAM_PATHWAY;REACTOME_ACTIVATION_OF_BH3_ONLY_PROTEINS;REACTOME_RNA_POLYMERASE_II_TRANSCRIPTION;PID_PI3K_PLC_TRK_PATHWAY;PID_BETA_CATENIN_NUC_PATHWAY;WP_CELL_CYCLE;PID_PDGFRB_PATHWAY;SIG_PIP3_SIGNALING_IN_CARDIAC_MYOCTES;PID_MTOR_4PATHWAY;REACTOME_TP53_REGULATES_METABOLIC_GENES;KEGG_PATHOGENIC_ESCHERICHIA_COLI_INFECTION;KEGG_OOCYTE_MEIOSIS;REACTOME_SIGNALING_BY_WNT	membrane-bounded organelle;intracellular organelle;nucleus;intracellular anatomical structure;cellular_component;organelle;cellular anatomical entity;intracellular membrane-bounded organelle;nucleoplasm;cytoplasm;cytosol;vesicle;extracellular organelle;extracellular exosome;extracellular vesicle;cellular process;regulation of biological process;signal transduction;biological regulation;regulation of cellular process;biological_process;extracellular space;heterocyclic compound binding;organic cyclic compound binding;binding;RNA binding;molecular_function;nucleic acid binding;protein binding;identical protein binding;protein domain specific binding;developmental process;anatomical structure formation involved in morphogenesis;angiogenesis;cadherin binding;cell adhesion molecule binding;regulation of cell death;negative regulation of cell death;regulation of programmed cell death;negative regulation of biological process;negative regulation of programmed cell death;negative regulation of apoptotic process;negative regulation of cellular process;regulation of apoptotic process;focal adhesion;anchoring junction;cell-substrate junction;cell junction;melanosome;intracellular vesicle;cytoplasmic vesicle;pigment granule;system process;multicellular organismal process;respiratory system process;kinase binding;enzyme binding;protein kinase binding;ubiquitin-like protein ligase binding;ubiquitin protein ligase binding;glutamatergic synapse;synapse;amide transport;macromolecule localization;establishment of localization;transport;intracellular transport;protein targeting;establishment of localization in cell;cellular localization;ion transport;protein localization;localization;protein transport;establishment of protein localization;organic substance transport;anion transport;intracellular protein transport;nitrogen compound transport;peptide transport;anatomical structure development;lung development;animal organ development;cellular metabolic process;organonitrogen compound metabolic process;cellular macromolecule metabolic process;macromolecule metabolic process;macromolecule modification;nitrogen compound metabolic process;protein phosphorylation;protein metabolic process;cellular protein metabolic process;protein modification process;phosphate-containing compound metabolic process;organic substance metabolic process;phosphorus metabolic process;cellular protein modification process;phosphorylation;metabolic process;primary metabolic process;ion channel binding;blood microparticle;transcription factor binding;DNA-binding transcription factor binding;regulation of cell communication;regulation of signal transduction;regulation of response to stimulus;regulation of MAPK cascade;regulation of intracellular signal transduction;regulation of ERK1 and ERK2 cascade;regulation of signaling;neuron to neuron synapse;hippocampal mossy fiber to CA3 synapse;intracellular signal transduction;MAPK cascade;ERK1 and ERK2 cascade;organelle localization;establishment of organelle localization;Golgi localization;establishment of Golgi localization;tube formation;regulation of cellular component organization;regulation of synapse maturation;regulation of developmental process;regulation of synapse organization;Golgi organization;organelle organization;cellular component organization;Golgi reassembly;cellular component organization or biogenesis;cellular component assembly;cell recognition;synaptic target recognition;neuron recognition	-0.252485	22.8298	-0.613434	0.555233	0.889009	-6.17296	-0.18637	22.8628	-0.467381	0.653658	0.739562	-6.73619	-0.0661147	22.7366	-0.260961	0.801572	0.848011	-6.93435	-0.196877	-11.637	-0.517991	0.62026	0.909938	-6.40232	-0.0400294	-11.5586	-0.110329	0.915044	0.950655	-6.72842	-0.156848	-11.657	-0.511613	0.624892	0.724537	-6.72335	5.46087e+06	7.64411e+06	7.63403e+06	7.11331e+06	7.16152e+06	7.1775e+06	1.42125e+07	5987100	6331000	0.000216756	0.000325236	0.000357826	0.000342114	0.000320483	0.000318795	0.000466217	0.000262615	0.000310263
P63104_YWHAZ_K158	P63104_YWHAZ_K158	P63104	YWHAZ	YWHAQ;YWHAB;YWHAZ	14-3-3 protein zeta/delta	K	158	K(ub)EMQPTHPIR	1	1	TRUE	2	1	TRUE	2	1	TRUE	2	1	FALSE	2	1	TRUE	2	1	FALSE	2	1	TRUE	2	1	TRUE	1	1	TRUE	9	Hippo signaling pathway;Viral carcinogenesis;Hepatitis C;Hepatitis B;Cell cycle;PI3K-Akt signaling pathway;Oocyte meiosis	PID_P38_MK2_PATHWAY;KEGG_CELL_CYCLE;REACTOME_RAP1_SIGNALLING;REACTOME_REGULATION_OF_LOCALIZATION_OF_FOXO_TRANSCRIPTION_FACTORS;PID_PI3KCI_AKT_PATHWAY;REACTOME_TRANSCRIPTIONAL_REGULATION_BY_TP53;PID_IGF1_PATHWAY;REACTOME_FOXO_MEDIATED_TRANSCRIPTION;REACTOME_HEMOSTASIS;REACTOME_RHO_GTPASES_ACTIVATE_PKNS;REACTOME_MEMBRANE_TRAFFICKING;REACTOME_NOTCH4_ACTIVATION_AND_TRANSMISSION_OF_SIGNAL_TO_THE_NUCLEUS;REACTOME_CELL_CYCLE_CHECKPOINTS;WP_HEPATITIS_B_INFECTION;PID_ATR_PATHWAY;REACTOME_TRANSLOCATION_OF_SLC2A4_GLUT4_TO_THE_PLASMA_MEMBRANE;REACTOME_SIGNALING_BY_INTERLEUKINS;REACTOME_SIGNALING_BY_NOTCH4;REACTOME_PLATELET_ACTIVATION_SIGNALING_AND_AGGREGATION;WP_PATHOGENIC_ESCHERICHIA_COLI_INFECTION;PID_GMCSF_PATHWAY;REACTOME_ADAPTIVE_IMMUNE_SYSTEM;PID_FOXO_PATHWAY;REACTOME_RHO_GTPASE_EFFECTORS;REACTOME_INTERLEUKIN_3_INTERLEUKIN_5_AND_GM_CSF_SIGNALING;SIG_INSULIN_RECEPTOR_PATHWAY_IN_CARDIAC_MYOCYTES;PID_INSULIN_GLUCOSE_PATHWAY;REACTOME_METABOLISM_OF_RNA;WP_MYOMETRIAL_RELAXATION_AND_CONTRACTION_PATHWAYS;PID_A6B1_A6B4_INTEGRIN_PATHWAY;REACTOME_KSRP_KHSRP_BINDS_AND_DESTABILIZES_MRNA;REACTOME_PROGRAMMED_CELL_DEATH;REACTOME_REGULATION_OF_MRNA_STABILITY_BY_PROTEINS_THAT_BIND_AU_RICH_ELEMENTS;REACTOME_GP1B_IX_V_ACTIVATION_SIGNALLING;REACTOME_SIGNALING_BY_RHO_GTPASES_MIRO_GTPASES_AND_RHOBTB3;KEGG_NEUROTROPHIN_SIGNALING_PATHWAY;REACTOME_TCF_DEPENDENT_SIGNALING_IN_RESPONSE_TO_WNT;REACTOME_SIGNALING_BY_NOTCH;WP_CALCIUM_REGULATION_IN_THE_CARDIAC_CELL;REACTOME_G2_M_CHECKPOINTS;REACTOME_CYTOKINE_SIGNALING_IN_IMMUNE_SYSTEM;REACTOME_NEGATIVE_REGULATION_OF_NOTCH4_SIGNALING;REACTOME_VESICLE_MEDIATED_TRANSPORT;REACTOME_CHK1_CHK2_CDS1_MEDIATED_INACTIVATION_OF_CYCLIN_B_CDK1_COMPLEX;WP_SUDDEN_INFANT_DEATH_SYNDROME_SIDS_SUSCEPTIBILITY_PATHWAYS;REACTOME_ACTIVATION_OF_BAD_AND_TRANSLOCATION_TO_MITOCHONDRIA;PID_LKB1_PATHWAY;REACTOME_DEACTIVATION_OF_THE_BETA_CATENIN_TRANSACTIVATING_COMPLEX;PID_NFAT_3PATHWAY;PID_INTEGRIN_A4B1_PATHWAY;PID_IL3_PATHWAY;REACTOME_APOPTOSIS;REACTOME_G2_M_DNA_DAMAGE_CHECKPOINT;REACTOME_CELL_CYCLE;REACTOME_INTRINSIC_PATHWAY_FOR_APOPTOSIS;WP_PROLACTIN_SIGNALING_PATHWAY;HALLMARK_UNFOLDED_PROTEIN_RESPONSE;PID_ERBB1_DOWNSTREAM_PATHWAY;REACTOME_ACTIVATION_OF_BH3_ONLY_PROTEINS;REACTOME_RNA_POLYMERASE_II_TRANSCRIPTION;PID_PI3K_PLC_TRK_PATHWAY;PID_BETA_CATENIN_NUC_PATHWAY;WP_CELL_CYCLE;PID_PDGFRB_PATHWAY;SIG_PIP3_SIGNALING_IN_CARDIAC_MYOCTES;PID_MTOR_4PATHWAY;REACTOME_TP53_REGULATES_METABOLIC_GENES;KEGG_PATHOGENIC_ESCHERICHIA_COLI_INFECTION;KEGG_OOCYTE_MEIOSIS;REACTOME_SIGNALING_BY_WNT	membrane-bounded organelle;intracellular organelle;nucleus;intracellular anatomical structure;cellular_component;organelle;cellular anatomical entity;intracellular membrane-bounded organelle;nucleoplasm;cytoplasm;cytosol;vesicle;extracellular organelle;extracellular exosome;extracellular vesicle;cellular process;regulation of biological process;signal transduction;biological regulation;regulation of cellular process;biological_process;extracellular space;heterocyclic compound binding;organic cyclic compound binding;binding;RNA binding;molecular_function;nucleic acid binding;protein binding;identical protein binding;protein domain specific binding;developmental process;anatomical structure formation involved in morphogenesis;angiogenesis;cadherin binding;cell adhesion molecule binding;regulation of cell death;negative regulation of cell death;regulation of programmed cell death;negative regulation of biological process;negative regulation of programmed cell death;negative regulation of apoptotic process;negative regulation of cellular process;regulation of apoptotic process;focal adhesion;anchoring junction;cell-substrate junction;cell junction;melanosome;intracellular vesicle;cytoplasmic vesicle;pigment granule;system process;multicellular organismal process;respiratory system process;kinase binding;enzyme binding;protein kinase binding;ubiquitin-like protein ligase binding;ubiquitin protein ligase binding;glutamatergic synapse;synapse;amide transport;macromolecule localization;establishment of localization;transport;intracellular transport;protein targeting;establishment of localization in cell;cellular localization;ion transport;protein localization;localization;protein transport;establishment of protein localization;organic substance transport;anion transport;intracellular protein transport;nitrogen compound transport;peptide transport;anatomical structure development;lung development;animal organ development;cellular metabolic process;organonitrogen compound metabolic process;cellular macromolecule metabolic process;macromolecule metabolic process;macromolecule modification;nitrogen compound metabolic process;protein phosphorylation;protein metabolic process;cellular protein metabolic process;protein modification process;phosphate-containing compound metabolic process;organic substance metabolic process;phosphorus metabolic process;cellular protein modification process;phosphorylation;metabolic process;primary metabolic process;ion channel binding;blood microparticle;transcription factor binding;DNA-binding transcription factor binding;regulation of cell communication;regulation of signal transduction;regulation of response to stimulus;regulation of MAPK cascade;regulation of intracellular signal transduction;regulation of ERK1 and ERK2 cascade;regulation of signaling;neuron to neuron synapse;hippocampal mossy fiber to CA3 synapse;intracellular signal transduction;MAPK cascade;ERK1 and ERK2 cascade;organelle localization;establishment of organelle localization;Golgi localization;establishment of Golgi localization;tube formation;regulation of cellular component organization;regulation of synapse maturation;regulation of developmental process;regulation of synapse organization;Golgi organization;organelle organization;cellular component organization;Golgi reassembly;cellular component organization or biogenesis;cellular component assembly;cell recognition;synaptic target recognition;neuron recognition	0.432126	24.3857	1.52317	0.163083	0.706618	-5.26258	-0.740568	23.7994	-2.32805	0.0502707	0.0924931	-4.57794	1.17269	24.0155	4.3532	0.00341911	0.0118952	-1.83992	0.487734	-10.081	1.5381	0.167449	0.720217	-5.41183	-0.594228	-10.622	-1.76782	0.117581	0.209817	-5.27931	1.08196	-10.3782	3.32023	0.0130419	0.0424793	-3.16493	2.68116e+07	2.07205e+07	2.97116e+07	8.42224e+06	1.26274e+07	1.35475e+07	2.39217e+07	17858800	15731000	0.00106422	0.000881599	0.00139266	0.000405067	0.000565085	0.000601723	0.00078471	0.000783349	0.000770928
P63104_YWHAZ_K3	P63104_YWHAZ_K3	P63104	YWHAZ	YWHAZ	14-3-3 protein zeta/delta	K	3	MDK(ub)NELVQK	1	1	TRUE	1	1	TRUE	1	1	TRUE	2	1	TRUE	2	1	TRUE	2	1	TRUE	1	1	FALSE	2	1	TRUE	2	1	TRUE	9	Hippo signaling pathway;Viral carcinogenesis;Hepatitis C;Hepatitis B;Cell cycle;PI3K-Akt signaling pathway;Oocyte meiosis	PID_P38_MK2_PATHWAY;KEGG_CELL_CYCLE;REACTOME_RAP1_SIGNALLING;REACTOME_REGULATION_OF_LOCALIZATION_OF_FOXO_TRANSCRIPTION_FACTORS;PID_PI3KCI_AKT_PATHWAY;REACTOME_TRANSCRIPTIONAL_REGULATION_BY_TP53;PID_IGF1_PATHWAY;REACTOME_FOXO_MEDIATED_TRANSCRIPTION;REACTOME_HEMOSTASIS;REACTOME_RHO_GTPASES_ACTIVATE_PKNS;REACTOME_MEMBRANE_TRAFFICKING;REACTOME_NOTCH4_ACTIVATION_AND_TRANSMISSION_OF_SIGNAL_TO_THE_NUCLEUS;REACTOME_CELL_CYCLE_CHECKPOINTS;WP_HEPATITIS_B_INFECTION;PID_ATR_PATHWAY;REACTOME_TRANSLOCATION_OF_SLC2A4_GLUT4_TO_THE_PLASMA_MEMBRANE;REACTOME_SIGNALING_BY_INTERLEUKINS;REACTOME_SIGNALING_BY_NOTCH4;REACTOME_PLATELET_ACTIVATION_SIGNALING_AND_AGGREGATION;WP_PATHOGENIC_ESCHERICHIA_COLI_INFECTION;PID_GMCSF_PATHWAY;REACTOME_ADAPTIVE_IMMUNE_SYSTEM;PID_FOXO_PATHWAY;REACTOME_RHO_GTPASE_EFFECTORS;REACTOME_INTERLEUKIN_3_INTERLEUKIN_5_AND_GM_CSF_SIGNALING;SIG_INSULIN_RECEPTOR_PATHWAY_IN_CARDIAC_MYOCYTES;PID_INSULIN_GLUCOSE_PATHWAY;REACTOME_METABOLISM_OF_RNA;WP_MYOMETRIAL_RELAXATION_AND_CONTRACTION_PATHWAYS;PID_A6B1_A6B4_INTEGRIN_PATHWAY;REACTOME_KSRP_KHSRP_BINDS_AND_DESTABILIZES_MRNA;REACTOME_PROGRAMMED_CELL_DEATH;REACTOME_REGULATION_OF_MRNA_STABILITY_BY_PROTEINS_THAT_BIND_AU_RICH_ELEMENTS;REACTOME_GP1B_IX_V_ACTIVATION_SIGNALLING;REACTOME_SIGNALING_BY_RHO_GTPASES_MIRO_GTPASES_AND_RHOBTB3;KEGG_NEUROTROPHIN_SIGNALING_PATHWAY;REACTOME_TCF_DEPENDENT_SIGNALING_IN_RESPONSE_TO_WNT;REACTOME_SIGNALING_BY_NOTCH;WP_CALCIUM_REGULATION_IN_THE_CARDIAC_CELL;REACTOME_G2_M_CHECKPOINTS;REACTOME_CYTOKINE_SIGNALING_IN_IMMUNE_SYSTEM;REACTOME_NEGATIVE_REGULATION_OF_NOTCH4_SIGNALING;REACTOME_VESICLE_MEDIATED_TRANSPORT;REACTOME_CHK1_CHK2_CDS1_MEDIATED_INACTIVATION_OF_CYCLIN_B_CDK1_COMPLEX;WP_SUDDEN_INFANT_DEATH_SYNDROME_SIDS_SUSCEPTIBILITY_PATHWAYS;REACTOME_ACTIVATION_OF_BAD_AND_TRANSLOCATION_TO_MITOCHONDRIA;PID_LKB1_PATHWAY;REACTOME_DEACTIVATION_OF_THE_BETA_CATENIN_TRANSACTIVATING_COMPLEX;PID_NFAT_3PATHWAY;PID_INTEGRIN_A4B1_PATHWAY;PID_IL3_PATHWAY;REACTOME_APOPTOSIS;REACTOME_G2_M_DNA_DAMAGE_CHECKPOINT;REACTOME_CELL_CYCLE;REACTOME_INTRINSIC_PATHWAY_FOR_APOPTOSIS;WP_PROLACTIN_SIGNALING_PATHWAY;HALLMARK_UNFOLDED_PROTEIN_RESPONSE;PID_ERBB1_DOWNSTREAM_PATHWAY;REACTOME_ACTIVATION_OF_BH3_ONLY_PROTEINS;REACTOME_RNA_POLYMERASE_II_TRANSCRIPTION;PID_PI3K_PLC_TRK_PATHWAY;PID_BETA_CATENIN_NUC_PATHWAY;WP_CELL_CYCLE;PID_PDGFRB_PATHWAY;SIG_PIP3_SIGNALING_IN_CARDIAC_MYOCTES;PID_MTOR_4PATHWAY;REACTOME_TP53_REGULATES_METABOLIC_GENES;KEGG_PATHOGENIC_ESCHERICHIA_COLI_INFECTION;KEGG_OOCYTE_MEIOSIS;REACTOME_SIGNALING_BY_WNT	membrane-bounded organelle;intracellular organelle;nucleus;intracellular anatomical structure;cellular_component;organelle;cellular anatomical entity;intracellular membrane-bounded organelle;nucleoplasm;cytoplasm;cytosol;vesicle;extracellular organelle;extracellular exosome;extracellular vesicle;cellular process;regulation of biological process;signal transduction;biological regulation;regulation of cellular process;biological_process;extracellular space;heterocyclic compound binding;organic cyclic compound binding;binding;RNA binding;molecular_function;nucleic acid binding;protein binding;identical protein binding;protein domain specific binding;developmental process;anatomical structure formation involved in morphogenesis;angiogenesis;cadherin binding;cell adhesion molecule binding;regulation of cell death;negative regulation of cell death;regulation of programmed cell death;negative regulation of biological process;negative regulation of programmed cell death;negative regulation of apoptotic process;negative regulation of cellular process;regulation of apoptotic process;focal adhesion;anchoring junction;cell-substrate junction;cell junction;melanosome;intracellular vesicle;cytoplasmic vesicle;pigment granule;system process;multicellular organismal process;respiratory system process;kinase binding;enzyme binding;protein kinase binding;ubiquitin-like protein ligase binding;ubiquitin protein ligase binding;glutamatergic synapse;synapse;amide transport;macromolecule localization;establishment of localization;transport;intracellular transport;protein targeting;establishment of localization in cell;cellular localization;ion transport;protein localization;localization;protein transport;establishment of protein localization;organic substance transport;anion transport;intracellular protein transport;nitrogen compound transport;peptide transport;anatomical structure development;lung development;animal organ development;cellular metabolic process;organonitrogen compound metabolic process;cellular macromolecule metabolic process;macromolecule metabolic process;macromolecule modification;nitrogen compound metabolic process;protein phosphorylation;protein metabolic process;cellular protein metabolic process;protein modification process;phosphate-containing compound metabolic process;organic substance metabolic process;phosphorus metabolic process;cellular protein modification process;phosphorylation;metabolic process;primary metabolic process;ion channel binding;blood microparticle;transcription factor binding;DNA-binding transcription factor binding;regulation of cell communication;regulation of signal transduction;regulation of response to stimulus;regulation of MAPK cascade;regulation of intracellular signal transduction;regulation of ERK1 and ERK2 cascade;regulation of signaling;neuron to neuron synapse;hippocampal mossy fiber to CA3 synapse;intracellular signal transduction;MAPK cascade;ERK1 and ERK2 cascade;organelle localization;establishment of organelle localization;Golgi localization;establishment of Golgi localization;tube formation;regulation of cellular component organization;regulation of synapse maturation;regulation of developmental process;regulation of synapse organization;Golgi organization;organelle organization;cellular component organization;Golgi reassembly;cellular component organization or biogenesis;cellular component assembly;cell recognition;synaptic target recognition;neuron recognition	0.301691	22.1177	0.89745	0.393555	0.830874	-5.95577	-1.19927	21.3672	-3.62972	0.00735772	0.0219668	-2.61843	1.50096	21.5181	5.00368	0.00152031	0.00610643	-0.991334	0.357299	-12.3491	1.15634	0.285079	0.777623	-5.8659	-1.05293	-13.0542	-2.80544	0.0245402	0.0660549	-3.74709	1.41023	-12.8755	4.38699	0.0033244	0.0152093	-1.72285	5.34516e+06	4.78857e+06	5.03912e+06	2.33302e+06	1.35514e+06	1.79934e+06	4.40539e+06	3845340	4065820	0.000212163	0.00020374	0.000236196	0.000112206	6.06436e-05	7.99191e-05	0.000144511	0.00016867	0.000199253
P63104_YWHAZ_K49	P63104_YWHAZ_K49	P63104	YWHAZ	YWHAG;YWHAB;YWHAZ;YWHAH	14-3-3 protein zeta/delta	K	49	NLLSVAYK(ub)NVVGAR	1	1	TRUE	2	1	TRUE	1	1	FALSE	2	1	TRUE	1	1	TRUE	1	1	FALSE	3	1	TRUE	1	1	FALSE	1	1	TRUE	9	Hippo signaling pathway;Viral carcinogenesis;Hepatitis C;Hepatitis B;Cell cycle;PI3K-Akt signaling pathway;Oocyte meiosis	PID_P38_MK2_PATHWAY;KEGG_CELL_CYCLE;REACTOME_RAP1_SIGNALLING;REACTOME_REGULATION_OF_LOCALIZATION_OF_FOXO_TRANSCRIPTION_FACTORS;PID_PI3KCI_AKT_PATHWAY;REACTOME_TRANSCRIPTIONAL_REGULATION_BY_TP53;PID_IGF1_PATHWAY;REACTOME_FOXO_MEDIATED_TRANSCRIPTION;REACTOME_HEMOSTASIS;REACTOME_RHO_GTPASES_ACTIVATE_PKNS;REACTOME_MEMBRANE_TRAFFICKING;REACTOME_NOTCH4_ACTIVATION_AND_TRANSMISSION_OF_SIGNAL_TO_THE_NUCLEUS;REACTOME_CELL_CYCLE_CHECKPOINTS;WP_HEPATITIS_B_INFECTION;PID_ATR_PATHWAY;REACTOME_TRANSLOCATION_OF_SLC2A4_GLUT4_TO_THE_PLASMA_MEMBRANE;REACTOME_SIGNALING_BY_INTERLEUKINS;REACTOME_SIGNALING_BY_NOTCH4;REACTOME_PLATELET_ACTIVATION_SIGNALING_AND_AGGREGATION;WP_PATHOGENIC_ESCHERICHIA_COLI_INFECTION;PID_GMCSF_PATHWAY;REACTOME_ADAPTIVE_IMMUNE_SYSTEM;PID_FOXO_PATHWAY;REACTOME_RHO_GTPASE_EFFECTORS;REACTOME_INTERLEUKIN_3_INTERLEUKIN_5_AND_GM_CSF_SIGNALING;SIG_INSULIN_RECEPTOR_PATHWAY_IN_CARDIAC_MYOCYTES;PID_INSULIN_GLUCOSE_PATHWAY;REACTOME_METABOLISM_OF_RNA;WP_MYOMETRIAL_RELAXATION_AND_CONTRACTION_PATHWAYS;PID_A6B1_A6B4_INTEGRIN_PATHWAY;REACTOME_KSRP_KHSRP_BINDS_AND_DESTABILIZES_MRNA;REACTOME_PROGRAMMED_CELL_DEATH;REACTOME_REGULATION_OF_MRNA_STABILITY_BY_PROTEINS_THAT_BIND_AU_RICH_ELEMENTS;REACTOME_GP1B_IX_V_ACTIVATION_SIGNALLING;REACTOME_SIGNALING_BY_RHO_GTPASES_MIRO_GTPASES_AND_RHOBTB3;KEGG_NEUROTROPHIN_SIGNALING_PATHWAY;REACTOME_TCF_DEPENDENT_SIGNALING_IN_RESPONSE_TO_WNT;REACTOME_SIGNALING_BY_NOTCH;WP_CALCIUM_REGULATION_IN_THE_CARDIAC_CELL;REACTOME_G2_M_CHECKPOINTS;REACTOME_CYTOKINE_SIGNALING_IN_IMMUNE_SYSTEM;REACTOME_NEGATIVE_REGULATION_OF_NOTCH4_SIGNALING;REACTOME_VESICLE_MEDIATED_TRANSPORT;REACTOME_CHK1_CHK2_CDS1_MEDIATED_INACTIVATION_OF_CYCLIN_B_CDK1_COMPLEX;WP_SUDDEN_INFANT_DEATH_SYNDROME_SIDS_SUSCEPTIBILITY_PATHWAYS;REACTOME_ACTIVATION_OF_BAD_AND_TRANSLOCATION_TO_MITOCHONDRIA;PID_LKB1_PATHWAY;REACTOME_DEACTIVATION_OF_THE_BETA_CATENIN_TRANSACTIVATING_COMPLEX;PID_NFAT_3PATHWAY;PID_INTEGRIN_A4B1_PATHWAY;PID_IL3_PATHWAY;REACTOME_APOPTOSIS;REACTOME_G2_M_DNA_DAMAGE_CHECKPOINT;REACTOME_CELL_CYCLE;REACTOME_INTRINSIC_PATHWAY_FOR_APOPTOSIS;WP_PROLACTIN_SIGNALING_PATHWAY;HALLMARK_UNFOLDED_PROTEIN_RESPONSE;PID_ERBB1_DOWNSTREAM_PATHWAY;REACTOME_ACTIVATION_OF_BH3_ONLY_PROTEINS;REACTOME_RNA_POLYMERASE_II_TRANSCRIPTION;PID_PI3K_PLC_TRK_PATHWAY;PID_BETA_CATENIN_NUC_PATHWAY;WP_CELL_CYCLE;PID_PDGFRB_PATHWAY;SIG_PIP3_SIGNALING_IN_CARDIAC_MYOCTES;PID_MTOR_4PATHWAY;REACTOME_TP53_REGULATES_METABOLIC_GENES;KEGG_PATHOGENIC_ESCHERICHIA_COLI_INFECTION;KEGG_OOCYTE_MEIOSIS;REACTOME_SIGNALING_BY_WNT	membrane-bounded organelle;intracellular organelle;nucleus;intracellular anatomical structure;cellular_component;organelle;cellular anatomical entity;intracellular membrane-bounded organelle;nucleoplasm;cytoplasm;cytosol;vesicle;extracellular organelle;extracellular exosome;extracellular vesicle;cellular process;regulation of biological process;signal transduction;biological regulation;regulation of cellular process;biological_process;extracellular space;heterocyclic compound binding;organic cyclic compound binding;binding;RNA binding;molecular_function;nucleic acid binding;protein binding;identical protein binding;protein domain specific binding;developmental process;anatomical structure formation involved in morphogenesis;angiogenesis;cadherin binding;cell adhesion molecule binding;regulation of cell death;negative regulation of cell death;regulation of programmed cell death;negative regulation of biological process;negative regulation of programmed cell death;negative regulation of apoptotic process;negative regulation of cellular process;regulation of apoptotic process;focal adhesion;anchoring junction;cell-substrate junction;cell junction;melanosome;intracellular vesicle;cytoplasmic vesicle;pigment granule;system process;multicellular organismal process;respiratory system process;kinase binding;enzyme binding;protein kinase binding;ubiquitin-like protein ligase binding;ubiquitin protein ligase binding;glutamatergic synapse;synapse;amide transport;macromolecule localization;establishment of localization;transport;intracellular transport;protein targeting;establishment of localization in cell;cellular localization;ion transport;protein localization;localization;protein transport;establishment of protein localization;organic substance transport;anion transport;intracellular protein transport;nitrogen compound transport;peptide transport;anatomical structure development;lung development;animal organ development;cellular metabolic process;organonitrogen compound metabolic process;cellular macromolecule metabolic process;macromolecule metabolic process;macromolecule modification;nitrogen compound metabolic process;protein phosphorylation;protein metabolic process;cellular protein metabolic process;protein modification process;phosphate-containing compound metabolic process;organic substance metabolic process;phosphorus metabolic process;cellular protein modification process;phosphorylation;metabolic process;primary metabolic process;ion channel binding;blood microparticle;transcription factor binding;DNA-binding transcription factor binding;regulation of cell communication;regulation of signal transduction;regulation of response to stimulus;regulation of MAPK cascade;regulation of intracellular signal transduction;regulation of ERK1 and ERK2 cascade;regulation of signaling;neuron to neuron synapse;hippocampal mossy fiber to CA3 synapse;intracellular signal transduction;MAPK cascade;ERK1 and ERK2 cascade;organelle localization;establishment of organelle localization;Golgi localization;establishment of Golgi localization;tube formation;regulation of cellular component organization;regulation of synapse maturation;regulation of developmental process;regulation of synapse organization;Golgi organization;organelle organization;cellular component organization;Golgi reassembly;cellular component organization or biogenesis;cellular component assembly;cell recognition;synaptic target recognition;neuron recognition	-0.074569	26.5625	-0.159726	0.876731	0.97751	-6.35849	0.231371	26.7155	0.463392	0.656384	0.741971	-6.73822	-0.305939	26.6782	-1.20599	0.267402	0.350822	-6.22445	-0.0189611	-7.90428	-0.0417479	0.967864	0.992962	-6.54855	0.377711	-7.70594	0.799943	0.448914	0.577281	-6.39162	-0.396672	-7.71542	-1.21594	0.263987	0.385655	-6.11089	1.19725e+08	1.0179e+08	7.39226e+07	1.18168e+08	1.53182e+08	9.40262e+07	2.18138e+08	92192050	52310000	0.0047522	0.00433087	0.00346494	0.0056833	0.00685501	0.00417625	0.00715566	0.00404387	0.00256355
P63104_YWHAZ_K68	P63104_YWHAZ_K68	P63104	YWHAZ	YWHAZ	14-3-3 protein zeta/delta	K	68	VVSSIEQK(ub)TEGAEK			FALSE			FALSE			FALSE	2	1	TRUE	1	1	TRUE	1	1	TRUE	1	1	TRUE	1	1	TRUE			FALSE	5	Hippo signaling pathway;Viral carcinogenesis;Hepatitis C;Hepatitis B;Cell cycle;PI3K-Akt signaling pathway;Oocyte meiosis	PID_P38_MK2_PATHWAY;KEGG_CELL_CYCLE;REACTOME_RAP1_SIGNALLING;REACTOME_REGULATION_OF_LOCALIZATION_OF_FOXO_TRANSCRIPTION_FACTORS;PID_PI3KCI_AKT_PATHWAY;REACTOME_TRANSCRIPTIONAL_REGULATION_BY_TP53;PID_IGF1_PATHWAY;REACTOME_FOXO_MEDIATED_TRANSCRIPTION;REACTOME_HEMOSTASIS;REACTOME_RHO_GTPASES_ACTIVATE_PKNS;REACTOME_MEMBRANE_TRAFFICKING;REACTOME_NOTCH4_ACTIVATION_AND_TRANSMISSION_OF_SIGNAL_TO_THE_NUCLEUS;REACTOME_CELL_CYCLE_CHECKPOINTS;WP_HEPATITIS_B_INFECTION;PID_ATR_PATHWAY;REACTOME_TRANSLOCATION_OF_SLC2A4_GLUT4_TO_THE_PLASMA_MEMBRANE;REACTOME_SIGNALING_BY_INTERLEUKINS;REACTOME_SIGNALING_BY_NOTCH4;REACTOME_PLATELET_ACTIVATION_SIGNALING_AND_AGGREGATION;WP_PATHOGENIC_ESCHERICHIA_COLI_INFECTION;PID_GMCSF_PATHWAY;REACTOME_ADAPTIVE_IMMUNE_SYSTEM;PID_FOXO_PATHWAY;REACTOME_RHO_GTPASE_EFFECTORS;REACTOME_INTERLEUKIN_3_INTERLEUKIN_5_AND_GM_CSF_SIGNALING;SIG_INSULIN_RECEPTOR_PATHWAY_IN_CARDIAC_MYOCYTES;PID_INSULIN_GLUCOSE_PATHWAY;REACTOME_METABOLISM_OF_RNA;WP_MYOMETRIAL_RELAXATION_AND_CONTRACTION_PATHWAYS;PID_A6B1_A6B4_INTEGRIN_PATHWAY;REACTOME_KSRP_KHSRP_BINDS_AND_DESTABILIZES_MRNA;REACTOME_PROGRAMMED_CELL_DEATH;REACTOME_REGULATION_OF_MRNA_STABILITY_BY_PROTEINS_THAT_BIND_AU_RICH_ELEMENTS;REACTOME_GP1B_IX_V_ACTIVATION_SIGNALLING;REACTOME_SIGNALING_BY_RHO_GTPASES_MIRO_GTPASES_AND_RHOBTB3;KEGG_NEUROTROPHIN_SIGNALING_PATHWAY;REACTOME_TCF_DEPENDENT_SIGNALING_IN_RESPONSE_TO_WNT;REACTOME_SIGNALING_BY_NOTCH;WP_CALCIUM_REGULATION_IN_THE_CARDIAC_CELL;REACTOME_G2_M_CHECKPOINTS;REACTOME_CYTOKINE_SIGNALING_IN_IMMUNE_SYSTEM;REACTOME_NEGATIVE_REGULATION_OF_NOTCH4_SIGNALING;REACTOME_VESICLE_MEDIATED_TRANSPORT;REACTOME_CHK1_CHK2_CDS1_MEDIATED_INACTIVATION_OF_CYCLIN_B_CDK1_COMPLEX;WP_SUDDEN_INFANT_DEATH_SYNDROME_SIDS_SUSCEPTIBILITY_PATHWAYS;REACTOME_ACTIVATION_OF_BAD_AND_TRANSLOCATION_TO_MITOCHONDRIA;PID_LKB1_PATHWAY;REACTOME_DEACTIVATION_OF_THE_BETA_CATENIN_TRANSACTIVATING_COMPLEX;PID_NFAT_3PATHWAY;PID_INTEGRIN_A4B1_PATHWAY;PID_IL3_PATHWAY;REACTOME_APOPTOSIS;REACTOME_G2_M_DNA_DAMAGE_CHECKPOINT;REACTOME_CELL_CYCLE;REACTOME_INTRINSIC_PATHWAY_FOR_APOPTOSIS;WP_PROLACTIN_SIGNALING_PATHWAY;HALLMARK_UNFOLDED_PROTEIN_RESPONSE;PID_ERBB1_DOWNSTREAM_PATHWAY;REACTOME_ACTIVATION_OF_BH3_ONLY_PROTEINS;REACTOME_RNA_POLYMERASE_II_TRANSCRIPTION;PID_PI3K_PLC_TRK_PATHWAY;PID_BETA_CATENIN_NUC_PATHWAY;WP_CELL_CYCLE;PID_PDGFRB_PATHWAY;SIG_PIP3_SIGNALING_IN_CARDIAC_MYOCTES;PID_MTOR_4PATHWAY;REACTOME_TP53_REGULATES_METABOLIC_GENES;KEGG_PATHOGENIC_ESCHERICHIA_COLI_INFECTION;KEGG_OOCYTE_MEIOSIS;REACTOME_SIGNALING_BY_WNT	membrane-bounded organelle;intracellular organelle;nucleus;intracellular anatomical structure;cellular_component;organelle;cellular anatomical entity;intracellular membrane-bounded organelle;nucleoplasm;cytoplasm;cytosol;vesicle;extracellular organelle;extracellular exosome;extracellular vesicle;cellular process;regulation of biological process;signal transduction;biological regulation;regulation of cellular process;biological_process;extracellular space;heterocyclic compound binding;organic cyclic compound binding;binding;RNA binding;molecular_function;nucleic acid binding;protein binding;identical protein binding;protein domain specific binding;developmental process;anatomical structure formation involved in morphogenesis;angiogenesis;cadherin binding;cell adhesion molecule binding;regulation of cell death;negative regulation of cell death;regulation of programmed cell death;negative regulation of biological process;negative regulation of programmed cell death;negative regulation of apoptotic process;negative regulation of cellular process;regulation of apoptotic process;focal adhesion;anchoring junction;cell-substrate junction;cell junction;melanosome;intracellular vesicle;cytoplasmic vesicle;pigment granule;system process;multicellular organismal process;respiratory system process;kinase binding;enzyme binding;protein kinase binding;ubiquitin-like protein ligase binding;ubiquitin protein ligase binding;glutamatergic synapse;synapse;amide transport;macromolecule localization;establishment of localization;transport;intracellular transport;protein targeting;establishment of localization in cell;cellular localization;ion transport;protein localization;localization;protein transport;establishment of protein localization;organic substance transport;anion transport;intracellular protein transport;nitrogen compound transport;peptide transport;anatomical structure development;lung development;animal organ development;cellular metabolic process;organonitrogen compound metabolic process;cellular macromolecule metabolic process;macromolecule metabolic process;macromolecule modification;nitrogen compound metabolic process;protein phosphorylation;protein metabolic process;cellular protein metabolic process;protein modification process;phosphate-containing compound metabolic process;organic substance metabolic process;phosphorus metabolic process;cellular protein modification process;phosphorylation;metabolic process;primary metabolic process;ion channel binding;blood microparticle;transcription factor binding;DNA-binding transcription factor binding;regulation of cell communication;regulation of signal transduction;regulation of response to stimulus;regulation of MAPK cascade;regulation of intracellular signal transduction;regulation of ERK1 and ERK2 cascade;regulation of signaling;neuron to neuron synapse;hippocampal mossy fiber to CA3 synapse;intracellular signal transduction;MAPK cascade;ERK1 and ERK2 cascade;organelle localization;establishment of organelle localization;Golgi localization;establishment of Golgi localization;tube formation;regulation of cellular component organization;regulation of synapse maturation;regulation of developmental process;regulation of synapse organization;Golgi organization;organelle organization;cellular component organization;Golgi reassembly;cellular component organization or biogenesis;cellular component assembly;cell recognition;synaptic target recognition;neuron recognition	-0.0447107	23.0072	-0.118856	0.90842	0.985212	-6.25658	-2.97307	21.2502	-8.08183	0.000120652	0.000889146	1.82701	2.92836	21.5251	9.23129	3.42977e-05	0.000355905	2.98713	0.134082	-11.5033	0.330715	0.751965	0.951255	-6.37893	-2.44127	-13.0485	-5.91076	0.000781181	0.00524553	-0.0122629	2.57535	-12.7373	8.61347	6.18361e-05	0.0010299	2.43515	8.76522e+06	1.04528e+07	6.30138e+06				8.20692e+06	8988600		0.000347914	0.000444737	0.000295361				0.000269214	0.000394271
P63104_YWHAZ_K85	P63104_YWHAZ_K85	P63104	YWHAZ	YWHAZ	14-3-3 protein zeta/delta	K	85	EK(ub)IETELR			FALSE			FALSE	1	1	TRUE			FALSE			FALSE	0	1	FALSE	1	1	TRUE	1	1	TRUE	1	1	TRUE	5	Hippo signaling pathway;Viral carcinogenesis;Hepatitis C;Hepatitis B;Cell cycle;PI3K-Akt signaling pathway;Oocyte meiosis	PID_P38_MK2_PATHWAY;KEGG_CELL_CYCLE;REACTOME_RAP1_SIGNALLING;REACTOME_REGULATION_OF_LOCALIZATION_OF_FOXO_TRANSCRIPTION_FACTORS;PID_PI3KCI_AKT_PATHWAY;REACTOME_TRANSCRIPTIONAL_REGULATION_BY_TP53;PID_IGF1_PATHWAY;REACTOME_FOXO_MEDIATED_TRANSCRIPTION;REACTOME_HEMOSTASIS;REACTOME_RHO_GTPASES_ACTIVATE_PKNS;REACTOME_MEMBRANE_TRAFFICKING;REACTOME_NOTCH4_ACTIVATION_AND_TRANSMISSION_OF_SIGNAL_TO_THE_NUCLEUS;REACTOME_CELL_CYCLE_CHECKPOINTS;WP_HEPATITIS_B_INFECTION;PID_ATR_PATHWAY;REACTOME_TRANSLOCATION_OF_SLC2A4_GLUT4_TO_THE_PLASMA_MEMBRANE;REACTOME_SIGNALING_BY_INTERLEUKINS;REACTOME_SIGNALING_BY_NOTCH4;REACTOME_PLATELET_ACTIVATION_SIGNALING_AND_AGGREGATION;WP_PATHOGENIC_ESCHERICHIA_COLI_INFECTION;PID_GMCSF_PATHWAY;REACTOME_ADAPTIVE_IMMUNE_SYSTEM;PID_FOXO_PATHWAY;REACTOME_RHO_GTPASE_EFFECTORS;REACTOME_INTERLEUKIN_3_INTERLEUKIN_5_AND_GM_CSF_SIGNALING;SIG_INSULIN_RECEPTOR_PATHWAY_IN_CARDIAC_MYOCYTES;PID_INSULIN_GLUCOSE_PATHWAY;REACTOME_METABOLISM_OF_RNA;WP_MYOMETRIAL_RELAXATION_AND_CONTRACTION_PATHWAYS;PID_A6B1_A6B4_INTEGRIN_PATHWAY;REACTOME_KSRP_KHSRP_BINDS_AND_DESTABILIZES_MRNA;REACTOME_PROGRAMMED_CELL_DEATH;REACTOME_REGULATION_OF_MRNA_STABILITY_BY_PROTEINS_THAT_BIND_AU_RICH_ELEMENTS;REACTOME_GP1B_IX_V_ACTIVATION_SIGNALLING;REACTOME_SIGNALING_BY_RHO_GTPASES_MIRO_GTPASES_AND_RHOBTB3;KEGG_NEUROTROPHIN_SIGNALING_PATHWAY;REACTOME_TCF_DEPENDENT_SIGNALING_IN_RESPONSE_TO_WNT;REACTOME_SIGNALING_BY_NOTCH;WP_CALCIUM_REGULATION_IN_THE_CARDIAC_CELL;REACTOME_G2_M_CHECKPOINTS;REACTOME_CYTOKINE_SIGNALING_IN_IMMUNE_SYSTEM;REACTOME_NEGATIVE_REGULATION_OF_NOTCH4_SIGNALING;REACTOME_VESICLE_MEDIATED_TRANSPORT;REACTOME_CHK1_CHK2_CDS1_MEDIATED_INACTIVATION_OF_CYCLIN_B_CDK1_COMPLEX;WP_SUDDEN_INFANT_DEATH_SYNDROME_SIDS_SUSCEPTIBILITY_PATHWAYS;REACTOME_ACTIVATION_OF_BAD_AND_TRANSLOCATION_TO_MITOCHONDRIA;PID_LKB1_PATHWAY;REACTOME_DEACTIVATION_OF_THE_BETA_CATENIN_TRANSACTIVATING_COMPLEX;PID_NFAT_3PATHWAY;PID_INTEGRIN_A4B1_PATHWAY;PID_IL3_PATHWAY;REACTOME_APOPTOSIS;REACTOME_G2_M_DNA_DAMAGE_CHECKPOINT;REACTOME_CELL_CYCLE;REACTOME_INTRINSIC_PATHWAY_FOR_APOPTOSIS;WP_PROLACTIN_SIGNALING_PATHWAY;HALLMARK_UNFOLDED_PROTEIN_RESPONSE;PID_ERBB1_DOWNSTREAM_PATHWAY;REACTOME_ACTIVATION_OF_BH3_ONLY_PROTEINS;REACTOME_RNA_POLYMERASE_II_TRANSCRIPTION;PID_PI3K_PLC_TRK_PATHWAY;PID_BETA_CATENIN_NUC_PATHWAY;WP_CELL_CYCLE;PID_PDGFRB_PATHWAY;SIG_PIP3_SIGNALING_IN_CARDIAC_MYOCTES;PID_MTOR_4PATHWAY;REACTOME_TP53_REGULATES_METABOLIC_GENES;KEGG_PATHOGENIC_ESCHERICHIA_COLI_INFECTION;KEGG_OOCYTE_MEIOSIS;REACTOME_SIGNALING_BY_WNT	membrane-bounded organelle;intracellular organelle;nucleus;intracellular anatomical structure;cellular_component;organelle;cellular anatomical entity;intracellular membrane-bounded organelle;nucleoplasm;cytoplasm;cytosol;vesicle;extracellular organelle;extracellular exosome;extracellular vesicle;cellular process;regulation of biological process;signal transduction;biological regulation;regulation of cellular process;biological_process;extracellular space;heterocyclic compound binding;organic cyclic compound binding;binding;RNA binding;molecular_function;nucleic acid binding;protein binding;identical protein binding;protein domain specific binding;developmental process;anatomical structure formation involved in morphogenesis;angiogenesis;cadherin binding;cell adhesion molecule binding;regulation of cell death;negative regulation of cell death;regulation of programmed cell death;negative regulation of biological process;negative regulation of programmed cell death;negative regulation of apoptotic process;negative regulation of cellular process;regulation of apoptotic process;focal adhesion;anchoring junction;cell-substrate junction;cell junction;melanosome;intracellular vesicle;cytoplasmic vesicle;pigment granule;system process;multicellular organismal process;respiratory system process;kinase binding;enzyme binding;protein kinase binding;ubiquitin-like protein ligase binding;ubiquitin protein ligase binding;glutamatergic synapse;synapse;amide transport;macromolecule localization;establishment of localization;transport;intracellular transport;protein targeting;establishment of localization in cell;cellular localization;ion transport;protein localization;localization;protein transport;establishment of protein localization;organic substance transport;anion transport;intracellular protein transport;nitrogen compound transport;peptide transport;anatomical structure development;lung development;animal organ development;cellular metabolic process;organonitrogen compound metabolic process;cellular macromolecule metabolic process;macromolecule metabolic process;macromolecule modification;nitrogen compound metabolic process;protein phosphorylation;protein metabolic process;cellular protein metabolic process;protein modification process;phosphate-containing compound metabolic process;organic substance metabolic process;phosphorus metabolic process;cellular protein modification process;phosphorylation;metabolic process;primary metabolic process;ion channel binding;blood microparticle;transcription factor binding;DNA-binding transcription factor binding;regulation of cell communication;regulation of signal transduction;regulation of response to stimulus;regulation of MAPK cascade;regulation of intracellular signal transduction;regulation of ERK1 and ERK2 cascade;regulation of signaling;neuron to neuron synapse;hippocampal mossy fiber to CA3 synapse;intracellular signal transduction;MAPK cascade;ERK1 and ERK2 cascade;organelle localization;establishment of organelle localization;Golgi localization;establishment of Golgi localization;tube formation;regulation of cellular component organization;regulation of synapse maturation;regulation of developmental process;regulation of synapse organization;Golgi organization;organelle organization;cellular component organization;Golgi reassembly;cellular component organization or biogenesis;cellular component assembly;cell recognition;synaptic target recognition;neuron recognition		22.7515					-1.857	21.823	-3.03572	0.0176983	0.0420957	-3.51506		20.8945						-11.7431					-1.7673	-12.6267	-2.63179	0.0325817	0.0812505	-4.02035		-13.5104							8.42246e+06			5.08956e+06	6.08712e+06	5922700	9766600			0.000394782			0.000226057	0.000199678	0.00025979	0.000478631
P63104_YWHAZ_K9	P63104_YWHAZ_K9	P63104	YWHAZ	YWHAZ	14-3-3 protein zeta/delta	K	9	MDKNELVQK(ub)AK;NELVQK(ub)AK;MDKNELVQK(ub)AK;MDKNELVQK(ub)AK;NELVQK(ub)AK	5	2;1	TRUE	5	2;1	TRUE	3	2;1	TRUE	5	2;1	TRUE	3	2;1	FALSE	4	2;1	FALSE	6	2;1	TRUE	4	2;1	TRUE	6	2;1	FALSE	9	Hippo signaling pathway;Viral carcinogenesis;Hepatitis C;Hepatitis B;Cell cycle;PI3K-Akt signaling pathway;Oocyte meiosis	PID_P38_MK2_PATHWAY;KEGG_CELL_CYCLE;REACTOME_RAP1_SIGNALLING;REACTOME_REGULATION_OF_LOCALIZATION_OF_FOXO_TRANSCRIPTION_FACTORS;PID_PI3KCI_AKT_PATHWAY;REACTOME_TRANSCRIPTIONAL_REGULATION_BY_TP53;PID_IGF1_PATHWAY;REACTOME_FOXO_MEDIATED_TRANSCRIPTION;REACTOME_HEMOSTASIS;REACTOME_RHO_GTPASES_ACTIVATE_PKNS;REACTOME_MEMBRANE_TRAFFICKING;REACTOME_NOTCH4_ACTIVATION_AND_TRANSMISSION_OF_SIGNAL_TO_THE_NUCLEUS;REACTOME_CELL_CYCLE_CHECKPOINTS;WP_HEPATITIS_B_INFECTION;PID_ATR_PATHWAY;REACTOME_TRANSLOCATION_OF_SLC2A4_GLUT4_TO_THE_PLASMA_MEMBRANE;REACTOME_SIGNALING_BY_INTERLEUKINS;REACTOME_SIGNALING_BY_NOTCH4;REACTOME_PLATELET_ACTIVATION_SIGNALING_AND_AGGREGATION;WP_PATHOGENIC_ESCHERICHIA_COLI_INFECTION;PID_GMCSF_PATHWAY;REACTOME_ADAPTIVE_IMMUNE_SYSTEM;PID_FOXO_PATHWAY;REACTOME_RHO_GTPASE_EFFECTORS;REACTOME_INTERLEUKIN_3_INTERLEUKIN_5_AND_GM_CSF_SIGNALING;SIG_INSULIN_RECEPTOR_PATHWAY_IN_CARDIAC_MYOCYTES;PID_INSULIN_GLUCOSE_PATHWAY;REACTOME_METABOLISM_OF_RNA;WP_MYOMETRIAL_RELAXATION_AND_CONTRACTION_PATHWAYS;PID_A6B1_A6B4_INTEGRIN_PATHWAY;REACTOME_KSRP_KHSRP_BINDS_AND_DESTABILIZES_MRNA;REACTOME_PROGRAMMED_CELL_DEATH;REACTOME_REGULATION_OF_MRNA_STABILITY_BY_PROTEINS_THAT_BIND_AU_RICH_ELEMENTS;REACTOME_GP1B_IX_V_ACTIVATION_SIGNALLING;REACTOME_SIGNALING_BY_RHO_GTPASES_MIRO_GTPASES_AND_RHOBTB3;KEGG_NEUROTROPHIN_SIGNALING_PATHWAY;REACTOME_TCF_DEPENDENT_SIGNALING_IN_RESPONSE_TO_WNT;REACTOME_SIGNALING_BY_NOTCH;WP_CALCIUM_REGULATION_IN_THE_CARDIAC_CELL;REACTOME_G2_M_CHECKPOINTS;REACTOME_CYTOKINE_SIGNALING_IN_IMMUNE_SYSTEM;REACTOME_NEGATIVE_REGULATION_OF_NOTCH4_SIGNALING;REACTOME_VESICLE_MEDIATED_TRANSPORT;REACTOME_CHK1_CHK2_CDS1_MEDIATED_INACTIVATION_OF_CYCLIN_B_CDK1_COMPLEX;WP_SUDDEN_INFANT_DEATH_SYNDROME_SIDS_SUSCEPTIBILITY_PATHWAYS;REACTOME_ACTIVATION_OF_BAD_AND_TRANSLOCATION_TO_MITOCHONDRIA;PID_LKB1_PATHWAY;REACTOME_DEACTIVATION_OF_THE_BETA_CATENIN_TRANSACTIVATING_COMPLEX;PID_NFAT_3PATHWAY;PID_INTEGRIN_A4B1_PATHWAY;PID_IL3_PATHWAY;REACTOME_APOPTOSIS;REACTOME_G2_M_DNA_DAMAGE_CHECKPOINT;REACTOME_CELL_CYCLE;REACTOME_INTRINSIC_PATHWAY_FOR_APOPTOSIS;WP_PROLACTIN_SIGNALING_PATHWAY;HALLMARK_UNFOLDED_PROTEIN_RESPONSE;PID_ERBB1_DOWNSTREAM_PATHWAY;REACTOME_ACTIVATION_OF_BH3_ONLY_PROTEINS;REACTOME_RNA_POLYMERASE_II_TRANSCRIPTION;PID_PI3K_PLC_TRK_PATHWAY;PID_BETA_CATENIN_NUC_PATHWAY;WP_CELL_CYCLE;PID_PDGFRB_PATHWAY;SIG_PIP3_SIGNALING_IN_CARDIAC_MYOCTES;PID_MTOR_4PATHWAY;REACTOME_TP53_REGULATES_METABOLIC_GENES;KEGG_PATHOGENIC_ESCHERICHIA_COLI_INFECTION;KEGG_OOCYTE_MEIOSIS;REACTOME_SIGNALING_BY_WNT	membrane-bounded organelle;intracellular organelle;nucleus;intracellular anatomical structure;cellular_component;organelle;cellular anatomical entity;intracellular membrane-bounded organelle;nucleoplasm;cytoplasm;cytosol;vesicle;extracellular organelle;extracellular exosome;extracellular vesicle;cellular process;regulation of biological process;signal transduction;biological regulation;regulation of cellular process;biological_process;extracellular space;heterocyclic compound binding;organic cyclic compound binding;binding;RNA binding;molecular_function;nucleic acid binding;protein binding;identical protein binding;protein domain specific binding;developmental process;anatomical structure formation involved in morphogenesis;angiogenesis;cadherin binding;cell adhesion molecule binding;regulation of cell death;negative regulation of cell death;regulation of programmed cell death;negative regulation of biological process;negative regulation of programmed cell death;negative regulation of apoptotic process;negative regulation of cellular process;regulation of apoptotic process;focal adhesion;anchoring junction;cell-substrate junction;cell junction;melanosome;intracellular vesicle;cytoplasmic vesicle;pigment granule;system process;multicellular organismal process;respiratory system process;kinase binding;enzyme binding;protein kinase binding;ubiquitin-like protein ligase binding;ubiquitin protein ligase binding;glutamatergic synapse;synapse;amide transport;macromolecule localization;establishment of localization;transport;intracellular transport;protein targeting;establishment of localization in cell;cellular localization;ion transport;protein localization;localization;protein transport;establishment of protein localization;organic substance transport;anion transport;intracellular protein transport;nitrogen compound transport;peptide transport;anatomical structure development;lung development;animal organ development;cellular metabolic process;organonitrogen compound metabolic process;cellular macromolecule metabolic process;macromolecule metabolic process;macromolecule modification;nitrogen compound metabolic process;protein phosphorylation;protein metabolic process;cellular protein metabolic process;protein modification process;phosphate-containing compound metabolic process;organic substance metabolic process;phosphorus metabolic process;cellular protein modification process;phosphorylation;metabolic process;primary metabolic process;ion channel binding;blood microparticle;transcription factor binding;DNA-binding transcription factor binding;regulation of cell communication;regulation of signal transduction;regulation of response to stimulus;regulation of MAPK cascade;regulation of intracellular signal transduction;regulation of ERK1 and ERK2 cascade;regulation of signaling;neuron to neuron synapse;hippocampal mossy fiber to CA3 synapse;intracellular signal transduction;MAPK cascade;ERK1 and ERK2 cascade;organelle localization;establishment of organelle localization;Golgi localization;establishment of Golgi localization;tube formation;regulation of cellular component organization;regulation of synapse maturation;regulation of developmental process;regulation of synapse organization;Golgi organization;organelle organization;cellular component organization;Golgi reassembly;cellular component organization or biogenesis;cellular component assembly;cell recognition;synaptic target recognition;neuron recognition	-0.121314	27.2093	-0.461791	0.655522	0.920947	-6.25826	-0.132509	27.2037	-0.443391	0.670138	0.753581	-6.74812	0.0111951	27.1431	0.0642335	0.950583	0.964895	-6.97037	-0.0657062	-7.25746	-0.188938	0.855446	0.971208	-6.52962	0.0138316	-7.21769	0.036458	0.971869	0.984972	-6.73448	-0.0795378	-7.25055	-0.252133	0.808288	0.867245	-6.833	1.46106e+08	1.56462e+08	1.44083e+08	1.8226e+08	1.24768e+08	1.4151e+08	2.36561e+08	120349200	148889190	0.00579931	0.00665703	0.00675355	0.00876578	0.00558346	0.00628529	0.00775997	0.00527894	0.0072966
P63167_DYNLL1_K36	P63167_DYNLL1_K36	P63167	DYNLL1	DYNLL1	Dynein light chain 1, cytoplasmic	K	36	YNIEK(ub)DIAAHIK	2	1	TRUE	1	1	TRUE	1	1	TRUE	2	1	TRUE	0	1	FALSE	2	1	FALSE	1	1	TRUE	2	1	TRUE	1	1	TRUE	9	Vasopressin-regulated water reabsorption;Salmonella infection	REACTOME_RECRUITMENT_OF_NUMA_TO_MITOTIC_CENTROSOMES;REACTOME_POST_TRANSLATIONAL_PROTEIN_MODIFICATION;REACTOME_MITOTIC_METAPHASE_AND_ANAPHASE;REACTOME_COPI_MEDIATED_ANTEROGRADE_TRANSPORT;REACTOME_SEPARATION_OF_SISTER_CHROMATIDS;REACTOME_MHC_CLASS_II_ANTIGEN_PRESENTATION;REACTOME_RESOLUTION_OF_SISTER_CHROMATID_COHESION;REACTOME_GOLGI_TO_ER_RETROGRADE_TRANSPORT;REACTOME_HCMV_EARLY_EVENTS;REACTOME_TRANSPORT_TO_THE_GOLGI_AND_SUBSEQUENT_MODIFICATION;REACTOME_ER_TO_GOLGI_ANTEROGRADE_TRANSPORT;REACTOME_MEMBRANE_TRAFFICKING;BIOCARTA_LIS1_PATHWAY;REACTOME_RHO_GTPASES_ACTIVATE_FORMINS;WP_GENES_RELATED_TO_PRIMARY_CILIUM_DEVELOPMENT_BASED_ON_CRISPR;REACTOME_M_PHASE;REACTOME_CELL_CYCLE_CHECKPOINTS;REACTOME_AURKA_ACTIVATION_BY_TPX2;REACTOME_CELLULAR_RESPONSES_TO_EXTERNAL_STIMULI;REACTOME_HCMV_INFECTION;REACTOME_INNATE_IMMUNE_SYSTEM;REACTOME_REGULATION_OF_PLK1_ACTIVITY_AT_G2_M_TRANSITION;REACTOME_HSP90_CHAPERONE_CYCLE_FOR_STEROID_HORMONE_RECEPTORS_SHR;REACTOME_ANCHORING_OF_THE_BASAL_BODY_TO_THE_PLASMA_MEMBRANE;REACTOME_ADAPTIVE_IMMUNE_SYSTEM;REACTOME_INTRAFLAGELLAR_TRANSPORT;REACTOME_RECRUITMENT_OF_MITOTIC_CENTROSOME_PROTEINS_AND_COMPLEXES;REACTOME_RHO_GTPASE_EFFECTORS;REACTOME_AGGREPHAGY;REACTOME_SELECTIVE_AUTOPHAGY;REACTOME_ASPARAGINE_N_LINKED_GLYCOSYLATION;REACTOME_INTRA_GOLGI_AND_RETROGRADE_GOLGI_TO_ER_TRAFFIC;REACTOME_PROGRAMMED_CELL_DEATH;KEGG_VASOPRESSIN_REGULATED_WATER_REABSORPTION;REACTOME_SIGNALING_BY_RHO_GTPASES_MIRO_GTPASES_AND_RHOBTB3;REACTOME_INFECTIOUS_DISEASE;REACTOME_CILIUM_ASSEMBLY;REACTOME_VESICLE_MEDIATED_TRANSPORT;REACTOME_MITOTIC_G2_G2_M_PHASES;WP_3Q29_COPY_NUMBER_VARIATION_SYNDROME;REACTOME_NEUTROPHIL_DEGRANULATION;REACTOME_MITOTIC_SPINDLE_CHECKPOINT;WP_CILIARY_LANDSCAPE;REACTOME_APOPTOSIS;WP_INTRAFLAGELLAR_TRANSPORT_PROTEINS_BINDING_TO_DYNEIN;REACTOME_CELL_CYCLE;REACTOME_INTRINSIC_PATHWAY_FOR_APOPTOSIS;REACTOME_AUTOPHAGY;REACTOME_ACTIVATION_OF_BH3_ONLY_PROTEINS;REACTOME_COPI_INDEPENDENT_GOLGI_TO_ER_RETROGRADE_TRAFFIC;REACTOME_CELL_CYCLE_MITOTIC;REACTOME_ORGANELLE_BIOGENESIS_AND_MAINTENANCE;REACTOME_MITOTIC_PROMETAPHASE	membrane-bounded organelle;intracellular organelle;nucleus;intracellular anatomical structure;cellular_component;organelle;cellular anatomical entity;intracellular membrane-bounded organelle;membrane;plasma membrane;cytoplasm;cytosol;plasma membrane bounded cell projection organization;biological_process;plasma membrane bounded cell projection assembly;cellular component organization or biogenesis;cellular component assembly;cilium organization;organelle assembly;organelle organization;cilium assembly;cellular process;cellular component organization;cell projection organization;cell projection assembly;centrosome;microtubule organizing center;protein binding;molecular_function;binding;identical protein binding;mitotic spindle;non-membrane-bounded organelle;spindle;intracellular non-membrane-bounded organelle;enzyme binding;supramolecular complex;kinetochore;programmed cell death;cell death;apoptotic process;negative regulation of biosynthetic process;regulation of biosynthetic process;regulation of cellular metabolic process;negative regulation of cellular biosynthetic process;regulation of nitric oxide metabolic process;regulation of reactive oxygen species metabolic process;regulation of nitrogen compound metabolic process;regulation of metabolic process;regulation of biological process;regulation of cellular biosynthetic process;regulation of nitric oxide biosynthetic process;negative regulation of metabolic process;negative regulation of cellular metabolic process;negative regulation of reactive oxygen species biosynthetic process;regulation of reactive oxygen species biosynthetic process;biological regulation;negative regulation of reactive oxygen species metabolic process;regulation of cellular process;negative regulation of nitrogen compound metabolic process;negative regulation of nitric oxide metabolic process;negative regulation of nitric oxide biosynthetic process;negative regulation of biological process;negative regulation of cellular process;mitochondrion;regulation of protein secretion;regulation of signaling;regulation of localization;regulation of ion transport;positive regulation of transport;positive regulation of establishment of protein localization;positive regulation of insulin secretion;positive regulation of ion transport;regulation of biological quality;regulation of hormone secretion;positive regulation of secretion by cell;positive regulation of cell communication;positive regulation of insulin secretion involved in cellular response to glucose stimulus;regulation of hormone levels;regulation of protein localization;regulation of anion transport;regulation of cellular localization;regulation of transport;regulation of protein transport;regulation of secretion by cell;positive regulation of protein secretion;regulation of peptide secretion;positive regulation of protein transport;regulation of secretion;regulation of establishment of protein localization;positive regulation of secretion;positive regulation of hormone secretion;positive regulation of signaling;regulation of peptide transport;positive regulation of biological process;positive regulation of anion transport;regulation of cell communication;regulation of peptide hormone secretion;positive regulation of cellular process;regulation of insulin secretion;positive regulation of peptide secretion;regulation of insulin secretion involved in cellular response to glucose stimulus;positive regulation of peptide hormone secretion;molecular function regulator;enzyme inhibitor activity;enzyme regulator activity;ciliary tip;cilium;plasma membrane bounded cell projection;cell projection;cytoplasmic vesicle membrane;bounding membrane of organelle;vesicle membrane;secretory granule membrane;organelle membrane;tertiary granule membrane;protein-containing complex binding;germ cell development;spermatid development;reproductive process;developmental process involved in reproduction;cellular developmental process;cell development;developmental process;cellular process involved in reproduction in multicellular organism;anatomical structure development;microtubule;supramolecular polymer;supramolecular fiber;polymeric cytoskeletal fiber;microtubule associated complex;dynein complex;protein-containing complex;cytoplasmic dynein complex;catalytic complex;cytoplasmic region;neuron projection cytoplasm;axon cytoplasm;plasma membrane bounded cell projection cytoplasm;microtubule-based process;ficolin-1-rich granule membrane;neural nucleus development;substantia nigra development;scaffold protein binding;dynein intermediate chain binding;dynein light intermediate chain binding;regulation of phosphate metabolic process;regulation of phosphorylation;negative regulation of phosphorylation;regulation of phosphorus metabolic process;negative regulation of phosphorus metabolic process;negative regulation of phosphate metabolic process;nitric-oxide synthase regulator activity;regulation of ATPase activity;regulation of microtubule motor activity;regulation of hydrolase activity;positive regulation of molecular function;regulation of catalytic activity;regulation of ATP-dependent microtubule motor activity, plus-end-directed;positive regulation of hydrolase activity;positive regulation of microtubule motor activity;positive regulation of ATP-dependent microtubule motor activity, plus-end-directed;regulation of molecular function;positive regulation of catalytic activity;positive regulation of ATPase activity	-1.02933	23.3139	-1.17203	0.274041	0.777171	-5.68186	-0.0190053	23.8191	-0.0582429	0.955079	0.969833	-6.85511	-1.01033	23.3044	-1.09216	0.311295	0.397288	-6.34885																			1.46884e+07	1.43649e+06	1.84297e+07	1.23923e+07	1.82959e+07	1.40185e+07	2.0925e+07	13002400	12153000
P63167_DYNLL1_K43	P63167_DYNLL1_K43	P63167	DYNLL1	DYNLL1	Dynein light chain 1, cytoplasmic	K	43	DIAAHIK(ub)K			FALSE			FALSE	1	1	TRUE	1	1	TRUE			FALSE			FALSE	1	1	TRUE	1	1	TRUE			FALSE	4	Vasopressin-regulated water reabsorption;Salmonella infection	REACTOME_RECRUITMENT_OF_NUMA_TO_MITOTIC_CENTROSOMES;REACTOME_POST_TRANSLATIONAL_PROTEIN_MODIFICATION;REACTOME_MITOTIC_METAPHASE_AND_ANAPHASE;REACTOME_COPI_MEDIATED_ANTEROGRADE_TRANSPORT;REACTOME_SEPARATION_OF_SISTER_CHROMATIDS;REACTOME_MHC_CLASS_II_ANTIGEN_PRESENTATION;REACTOME_RESOLUTION_OF_SISTER_CHROMATID_COHESION;REACTOME_GOLGI_TO_ER_RETROGRADE_TRANSPORT;REACTOME_HCMV_EARLY_EVENTS;REACTOME_TRANSPORT_TO_THE_GOLGI_AND_SUBSEQUENT_MODIFICATION;REACTOME_ER_TO_GOLGI_ANTEROGRADE_TRANSPORT;REACTOME_MEMBRANE_TRAFFICKING;BIOCARTA_LIS1_PATHWAY;REACTOME_RHO_GTPASES_ACTIVATE_FORMINS;WP_GENES_RELATED_TO_PRIMARY_CILIUM_DEVELOPMENT_BASED_ON_CRISPR;REACTOME_M_PHASE;REACTOME_CELL_CYCLE_CHECKPOINTS;REACTOME_AURKA_ACTIVATION_BY_TPX2;REACTOME_CELLULAR_RESPONSES_TO_EXTERNAL_STIMULI;REACTOME_HCMV_INFECTION;REACTOME_INNATE_IMMUNE_SYSTEM;REACTOME_REGULATION_OF_PLK1_ACTIVITY_AT_G2_M_TRANSITION;REACTOME_HSP90_CHAPERONE_CYCLE_FOR_STEROID_HORMONE_RECEPTORS_SHR;REACTOME_ANCHORING_OF_THE_BASAL_BODY_TO_THE_PLASMA_MEMBRANE;REACTOME_ADAPTIVE_IMMUNE_SYSTEM;REACTOME_INTRAFLAGELLAR_TRANSPORT;REACTOME_RECRUITMENT_OF_MITOTIC_CENTROSOME_PROTEINS_AND_COMPLEXES;REACTOME_RHO_GTPASE_EFFECTORS;REACTOME_AGGREPHAGY;REACTOME_SELECTIVE_AUTOPHAGY;REACTOME_ASPARAGINE_N_LINKED_GLYCOSYLATION;REACTOME_INTRA_GOLGI_AND_RETROGRADE_GOLGI_TO_ER_TRAFFIC;REACTOME_PROGRAMMED_CELL_DEATH;KEGG_VASOPRESSIN_REGULATED_WATER_REABSORPTION;REACTOME_SIGNALING_BY_RHO_GTPASES_MIRO_GTPASES_AND_RHOBTB3;REACTOME_INFECTIOUS_DISEASE;REACTOME_CILIUM_ASSEMBLY;REACTOME_VESICLE_MEDIATED_TRANSPORT;REACTOME_MITOTIC_G2_G2_M_PHASES;WP_3Q29_COPY_NUMBER_VARIATION_SYNDROME;REACTOME_NEUTROPHIL_DEGRANULATION;REACTOME_MITOTIC_SPINDLE_CHECKPOINT;WP_CILIARY_LANDSCAPE;REACTOME_APOPTOSIS;WP_INTRAFLAGELLAR_TRANSPORT_PROTEINS_BINDING_TO_DYNEIN;REACTOME_CELL_CYCLE;REACTOME_INTRINSIC_PATHWAY_FOR_APOPTOSIS;REACTOME_AUTOPHAGY;REACTOME_ACTIVATION_OF_BH3_ONLY_PROTEINS;REACTOME_COPI_INDEPENDENT_GOLGI_TO_ER_RETROGRADE_TRAFFIC;REACTOME_CELL_CYCLE_MITOTIC;REACTOME_ORGANELLE_BIOGENESIS_AND_MAINTENANCE;REACTOME_MITOTIC_PROMETAPHASE	membrane-bounded organelle;intracellular organelle;nucleus;intracellular anatomical structure;cellular_component;organelle;cellular anatomical entity;intracellular membrane-bounded organelle;membrane;plasma membrane;cytoplasm;cytosol;plasma membrane bounded cell projection organization;biological_process;plasma membrane bounded cell projection assembly;cellular component organization or biogenesis;cellular component assembly;cilium organization;organelle assembly;organelle organization;cilium assembly;cellular process;cellular component organization;cell projection organization;cell projection assembly;centrosome;microtubule organizing center;protein binding;molecular_function;binding;identical protein binding;mitotic spindle;non-membrane-bounded organelle;spindle;intracellular non-membrane-bounded organelle;enzyme binding;supramolecular complex;kinetochore;programmed cell death;cell death;apoptotic process;negative regulation of biosynthetic process;regulation of biosynthetic process;regulation of cellular metabolic process;negative regulation of cellular biosynthetic process;regulation of nitric oxide metabolic process;regulation of reactive oxygen species metabolic process;regulation of nitrogen compound metabolic process;regulation of metabolic process;regulation of biological process;regulation of cellular biosynthetic process;regulation of nitric oxide biosynthetic process;negative regulation of metabolic process;negative regulation of cellular metabolic process;negative regulation of reactive oxygen species biosynthetic process;regulation of reactive oxygen species biosynthetic process;biological regulation;negative regulation of reactive oxygen species metabolic process;regulation of cellular process;negative regulation of nitrogen compound metabolic process;negative regulation of nitric oxide metabolic process;negative regulation of nitric oxide biosynthetic process;negative regulation of biological process;negative regulation of cellular process;mitochondrion;regulation of protein secretion;regulation of signaling;regulation of localization;regulation of ion transport;positive regulation of transport;positive regulation of establishment of protein localization;positive regulation of insulin secretion;positive regulation of ion transport;regulation of biological quality;regulation of hormone secretion;positive regulation of secretion by cell;positive regulation of cell communication;positive regulation of insulin secretion involved in cellular response to glucose stimulus;regulation of hormone levels;regulation of protein localization;regulation of anion transport;regulation of cellular localization;regulation of transport;regulation of protein transport;regulation of secretion by cell;positive regulation of protein secretion;regulation of peptide secretion;positive regulation of protein transport;regulation of secretion;regulation of establishment of protein localization;positive regulation of secretion;positive regulation of hormone secretion;positive regulation of signaling;regulation of peptide transport;positive regulation of biological process;positive regulation of anion transport;regulation of cell communication;regulation of peptide hormone secretion;positive regulation of cellular process;regulation of insulin secretion;positive regulation of peptide secretion;regulation of insulin secretion involved in cellular response to glucose stimulus;positive regulation of peptide hormone secretion;molecular function regulator;enzyme inhibitor activity;enzyme regulator activity;ciliary tip;cilium;plasma membrane bounded cell projection;cell projection;cytoplasmic vesicle membrane;bounding membrane of organelle;vesicle membrane;secretory granule membrane;organelle membrane;tertiary granule membrane;protein-containing complex binding;germ cell development;spermatid development;reproductive process;developmental process involved in reproduction;cellular developmental process;cell development;developmental process;cellular process involved in reproduction in multicellular organism;anatomical structure development;microtubule;supramolecular polymer;supramolecular fiber;polymeric cytoskeletal fiber;microtubule associated complex;dynein complex;protein-containing complex;cytoplasmic dynein complex;catalytic complex;cytoplasmic region;neuron projection cytoplasm;axon cytoplasm;plasma membrane bounded cell projection cytoplasm;microtubule-based process;ficolin-1-rich granule membrane;neural nucleus development;substantia nigra development;scaffold protein binding;dynein intermediate chain binding;dynein light intermediate chain binding;regulation of phosphate metabolic process;regulation of phosphorylation;negative regulation of phosphorylation;regulation of phosphorus metabolic process;negative regulation of phosphorus metabolic process;negative regulation of phosphate metabolic process;nitric-oxide synthase regulator activity;regulation of ATPase activity;regulation of microtubule motor activity;regulation of hydrolase activity;positive regulation of molecular function;regulation of catalytic activity;regulation of ATP-dependent microtubule motor activity, plus-end-directed;positive regulation of hydrolase activity;positive regulation of microtubule motor activity;positive regulation of ATP-dependent microtubule motor activity, plus-end-directed;regulation of molecular function;positive regulation of catalytic activity;positive regulation of ATPase activity	-0.287274	20.2927	-0.422128	0.683137	0.929203	-6.27681	-0.299585	20.2865	-0.406124	0.696122	0.773863	-6.76546	0.012311	20.1429	0.0194178	0.985055	0.989255	-6.97249																			2.01221e+06					2.61788e+06	2.83488e+06	1496500
P63172_DYNLT1_K56	P63172_DYNLT1_K56	P63172	DYNLT1	DYNLT1	Dynein light chain Tctex-type 1	K	56	VNQWTTNVVEQTLSQLTK(ub)LGK			FALSE			FALSE			FALSE			FALSE			FALSE			FALSE			FALSE			FALSE	1	1	TRUE	1	Salmonella infection	WP_INTRAFLAGELLAR_TRANSPORT_PROTEINS_BINDING_TO_DYNEIN;PID_TRKR_PATHWAY;WP_GENES_RELATED_TO_PRIMARY_CILIUM_DEVELOPMENT_BASED_ON_CRISPR;REACTOME_INNATE_IMMUNE_SYSTEM;PID_LIS1_PATHWAY;WP_3Q29_COPY_NUMBER_VARIATION_SYNDROME;REACTOME_NEUTROPHIL_DEGRANULATION;WP_CILIARY_LANDSCAPE	cellular_component;extracellular region;cellular anatomical entity;membrane-bounded organelle;Golgi apparatus;intracellular anatomical structure;organelle;intracellular membrane-bounded organelle;intracellular organelle;protein binding;molecular_function;binding;identical protein binding;regulation of biological process;regulation of cell communication;biological regulation;regulation of response to stimulus;regulation of cellular process;regulation of signal transduction;biological_process;regulation of G protein-coupled receptor signaling pathway;regulation of signaling;cellular process;cell division;regulation of organelle organization;regulation of cytoskeleton organization;regulation of cellular component organization;negative regulation of nervous system development;regulation of multicellular organismal development;regulation of cell development;negative regulation of developmental process;negative regulation of cell development;negative regulation of biological process;negative regulation of cellular process;regulation of developmental process;negative regulation of multicellular organismal process;regulation of cell differentiation;negative regulation of cell differentiation;regulation of nervous system development;negative regulation of neurogenesis;regulation of multicellular organismal process;regulation of neurogenesis;mitochondrion;organelle lumen;membrane-enclosed lumen;ficolin-1-rich granule lumen;cell body;neuronal cell body;axonal growth cone;site of polarized growth;growth cone;lamellipodium;plasma membrane bounded cell projection;cell projection;entry into host;movement in host environment;biological process involved in interaction with host;biological process involved in interspecies interaction between organisms;viral entry into host cell;biological process involved in symbiotic interaction;regulation of cell death;negative regulation of cell death;regulation of plasma membrane bounded cell projection organization;regulation of cell projection organization;positive regulation of neuron projection development;positive regulation of cellular component organization;positive regulation of biological process;positive regulation of cell projection organization;regulation of neuron projection development;positive regulation of cellular process;regulation of hydrolase activity;regulation of GTPase activity;regulation of catalytic activity;regulation of molecular function;protein C-terminus binding;microtubule;supramolecular complex;cytoplasmic microtubule;supramolecular polymer;supramolecular fiber;polymeric cytoskeletal fiber;cell projection organization;plasma membrane bounded cell projection morphogenesis;developmental process;cellular component organization or biogenesis;neuron projection morphogenesis;cellular component morphogenesis;anatomical structure morphogenesis;cell part morphogenesis;cell projection morphogenesis;cellular developmental process;cellular component organization;secretory granule lumen;vesicle lumen;cytoplasmic vesicle lumen;intracellular non-membrane-bounded organelle;non-membrane-bounded organelle;spindle;microtubule associated complex;dynein complex;protein-containing complex;cytoplasmic dynein complex;catalytic complex;cellular localization;spindle localization;organelle organization;microtubule cytoskeleton organization involved in mitosis;localization;establishment of mitotic spindle localization;microtubule-based process;establishment of organelle localization;cytoskeleton organization;establishment of spindle orientation;cell cycle process;establishment of localization;organelle localization;establishment of mitotic spindle orientation;mitotic cell cycle process;establishment of spindle localization;microtubule cytoskeleton organization;establishment of localization in cell;dendrite development;neuron projection development;anatomical structure development;plasma membrane bounded cell projection organization;negative regulation of mitochondrial membrane permeability;mitochondrion organization;mitochondrial membrane organization;regulation of biological quality;regulation of mitochondrial membrane permeability;regulation of membrane permeability;membrane organization;negative regulation of membrane permeability;axon development;vesicle;secretory vesicle;cytoplasmic vesicle;intracellular vesicle;positive regulation of signal transduction;regulation of Rac protein signal transduction;positive regulation of Rac protein signal transduction;regulation of intracellular signal transduction;regulation of Ras protein signal transduction;positive regulation of cell communication;positive regulation of response to stimulus;positive regulation of Ras protein signal transduction;positive regulation of small GTPase mediated signal transduction;regulation of small GTPase mediated signal transduction;positive regulation of intracellular signal transduction;positive regulation of signaling;host cell;host cellular component;establishment of protein localization;protein transport;organic substance transport;anion transport;peptide transport;nitrogen compound transport;amide transport;multi-organism transport;multi-organism process;intracellular transport of viral protein in host cell;macromolecule localization;transport;symbiont intracellular protein transport in host;ion transport;protein localization;multi-organism localization;transport of viral material towards nucleus;microtubule-dependent intracellular transport of viral material towards nucleus;transport of virus;microtubule-dependent intracellular transport of viral material;viral process;intracellular transport of virus		19.8091						19.9107					-0.101623	19.8599	-0.317779	0.760019	0.812474	-6.91584		-2.55362						-1.97622					-0.5774	-2.26492	-1.3006	0.23517	0.353278	-6.013									17909000
P63173_RPL38_K4	P63173_RPL38_K4	P63173	RPL38	RPL38	60S ribosomal protein L38	K	4	K(ub)IEEIKDFLLTAR	1	2	FALSE			FALSE	1	2	TRUE	2	2	FALSE	2	2	TRUE	2	2	TRUE	1	2	FALSE	1	2	TRUE	1	2	TRUE	8	Ribosome;Coronavirus disease - COVID-19	REACTOME_EUKARYOTIC_TRANSLATION_INITIATION;REACTOME_RRNA_PROCESSING;REACTOME_SRP_DEPENDENT_COTRANSLATIONAL_PROTEIN_TARGETING_TO_MEMBRANE;REACTOME_NONSENSE_MEDIATED_DECAY_NMD;REACTOME_METABOLISM_OF_AMINO_ACIDS_AND_DERIVATIVES;REACTOME_CELLULAR_RESPONSE_TO_STARVATION;REACTOME_DEVELOPMENTAL_BIOLOGY;REACTOME_SIGNALING_BY_ROBO_RECEPTORS;REACTOME_SELENOAMINO_ACID_METABOLISM;REACTOME_CELLULAR_RESPONSES_TO_EXTERNAL_STIMULI;REACTOME_RESPONSE_OF_EIF2AK4_GCN2_TO_AMINO_ACID_DEFICIENCY;REACTOME_INFLUENZA_INFECTION;REACTOME_NERVOUS_SYSTEM_DEVELOPMENT;REACTOME_EUKARYOTIC_TRANSLATION_ELONGATION;REACTOME_METABOLISM_OF_RNA;REACTOME_INFECTIOUS_DISEASE;WP_MESODERMAL_COMMITMENT_PATHWAY;REACTOME_REGULATION_OF_EXPRESSION_OF_SLITS_AND_ROBOS;WP_CYTOPLASMIC_RIBOSOMAL_PROTEINS;KEGG_RIBOSOME;REACTOME_TRANSLATION	cellular anatomical entity;cytosol;cellular_component;heterocyclic compound binding;organic cyclic compound binding;binding;RNA binding;molecular_function;nucleic acid binding;focal adhesion;anchoring junction;cell-substrate junction;cell junction;biological_process;sensory perception of mechanical stimulus;nervous system process;sensory perception;sensory perception of sound;system process;multicellular organismal process;cellular protein metabolic process;cellular nitrogen compound metabolic process;macromolecule biosynthetic process;organonitrogen compound biosynthetic process;cellular process;translation;organic substance biosynthetic process;organic substance metabolic process;peptide biosynthetic process;cellular nitrogen compound biosynthetic process;biosynthetic process;metabolic process;primary metabolic process;cellular metabolic process;cellular amide metabolic process;cellular macromolecule biosynthetic process;organonitrogen compound metabolic process;peptide metabolic process;amide biosynthetic process;cellular macromolecule metabolic process;cellular biosynthetic process;nitrogen compound metabolic process;protein metabolic process;macromolecule metabolic process;cytosolic large ribosomal subunit;ribosomal subunit;protein-containing complex;large ribosomal subunit;ribonucleoprotein complex;ribosome;cytosolic ribosome;organelle;intracellular anatomical structure;non-membrane-bounded organelle;intracellular organelle;intracellular non-membrane-bounded organelle;structural constituent of ribosome;structural molecule activity;cytoplasmic translation;skeletal system development;system development;developmental process;anatomical structure development;ossification;postsynaptic density;postsynaptic specialization;middle ear morphogenesis;anatomical structure morphogenesis;embryonic morphogenesis;polysomal ribosome;regulation of protein metabolic process;regulation of primary metabolic process;regulation of biosynthetic process;regulation of macromolecule biosynthetic process;regulation of cellular metabolic process;posttranscriptional regulation of gene expression;regulation of translation;regulation of gene expression;regulation of cellular amide metabolic process;regulation of metabolic process;regulation of biological process;regulation of nitrogen compound metabolic process;regulation of cellular biosynthetic process;regulation of cellular macromolecule biosynthetic process;biological regulation;regulation of cellular process;regulation of cellular protein metabolic process;regulation of macromolecule metabolic process;ribonucleoprotein complex assembly;ribonucleoprotein complex subunit organization;cellular component organization or biogenesis;cellular protein-containing complex assembly;protein-containing complex subunit organization;cellular component assembly;protein-containing complex assembly;cellular component organization;axial mesoderm development;tissue development;mesoderm development;eukaryotic 80S initiation complex;translation initiation complex;90S preribosome assembly	0.869124	21.637	1.55455	0.155513	0.70231	-5.22178	-0.0128435	21.196	-0.0177393	0.986315	0.990861	-6.85684	0.881967	21.6305	1.37352	0.212402	0.291368	-6.02732	1.03126	-9.80441	2.29171	0.0559537	0.583043	-4.37216	0.0584425	-10.2908	0.088835	0.931601	0.961122	-6.7308	0.972813	-9.77519	1.58811	0.15829	0.265157	-5.65415	2.99495e+06	5.20722e+06	5.4901e+06	5.50041e+06		2.60023e+06	4.81978e+06	2199900	1325100	0.00115584	0.00199885	0.00176893	0.0018501		0.000808124	0.00133867	0.000668135	0.000535225
P63173_RPL38_K50	P63173_RPL38_K50	P63173	RPL38	RPL38	60S ribosomal protein L38	K	50	YLYTLVITDK(ub)EK			FALSE			FALSE			FALSE	0	1	FALSE	1	1	FALSE	1	1	TRUE			FALSE			FALSE	1	1	FALSE	3	Ribosome;Coronavirus disease - COVID-19	REACTOME_EUKARYOTIC_TRANSLATION_INITIATION;REACTOME_RRNA_PROCESSING;REACTOME_SRP_DEPENDENT_COTRANSLATIONAL_PROTEIN_TARGETING_TO_MEMBRANE;REACTOME_NONSENSE_MEDIATED_DECAY_NMD;REACTOME_METABOLISM_OF_AMINO_ACIDS_AND_DERIVATIVES;REACTOME_CELLULAR_RESPONSE_TO_STARVATION;REACTOME_DEVELOPMENTAL_BIOLOGY;REACTOME_SIGNALING_BY_ROBO_RECEPTORS;REACTOME_SELENOAMINO_ACID_METABOLISM;REACTOME_CELLULAR_RESPONSES_TO_EXTERNAL_STIMULI;REACTOME_RESPONSE_OF_EIF2AK4_GCN2_TO_AMINO_ACID_DEFICIENCY;REACTOME_INFLUENZA_INFECTION;REACTOME_NERVOUS_SYSTEM_DEVELOPMENT;REACTOME_EUKARYOTIC_TRANSLATION_ELONGATION;REACTOME_METABOLISM_OF_RNA;REACTOME_INFECTIOUS_DISEASE;WP_MESODERMAL_COMMITMENT_PATHWAY;REACTOME_REGULATION_OF_EXPRESSION_OF_SLITS_AND_ROBOS;WP_CYTOPLASMIC_RIBOSOMAL_PROTEINS;KEGG_RIBOSOME;REACTOME_TRANSLATION	cellular anatomical entity;cytosol;cellular_component;heterocyclic compound binding;organic cyclic compound binding;binding;RNA binding;molecular_function;nucleic acid binding;focal adhesion;anchoring junction;cell-substrate junction;cell junction;biological_process;sensory perception of mechanical stimulus;nervous system process;sensory perception;sensory perception of sound;system process;multicellular organismal process;cellular protein metabolic process;cellular nitrogen compound metabolic process;macromolecule biosynthetic process;organonitrogen compound biosynthetic process;cellular process;translation;organic substance biosynthetic process;organic substance metabolic process;peptide biosynthetic process;cellular nitrogen compound biosynthetic process;biosynthetic process;metabolic process;primary metabolic process;cellular metabolic process;cellular amide metabolic process;cellular macromolecule biosynthetic process;organonitrogen compound metabolic process;peptide metabolic process;amide biosynthetic process;cellular macromolecule metabolic process;cellular biosynthetic process;nitrogen compound metabolic process;protein metabolic process;macromolecule metabolic process;cytosolic large ribosomal subunit;ribosomal subunit;protein-containing complex;large ribosomal subunit;ribonucleoprotein complex;ribosome;cytosolic ribosome;organelle;intracellular anatomical structure;non-membrane-bounded organelle;intracellular organelle;intracellular non-membrane-bounded organelle;structural constituent of ribosome;structural molecule activity;cytoplasmic translation;skeletal system development;system development;developmental process;anatomical structure development;ossification;postsynaptic density;postsynaptic specialization;middle ear morphogenesis;anatomical structure morphogenesis;embryonic morphogenesis;polysomal ribosome;regulation of protein metabolic process;regulation of primary metabolic process;regulation of biosynthetic process;regulation of macromolecule biosynthetic process;regulation of cellular metabolic process;posttranscriptional regulation of gene expression;regulation of translation;regulation of gene expression;regulation of cellular amide metabolic process;regulation of metabolic process;regulation of biological process;regulation of nitrogen compound metabolic process;regulation of cellular biosynthetic process;regulation of cellular macromolecule biosynthetic process;biological regulation;regulation of cellular process;regulation of cellular protein metabolic process;regulation of macromolecule metabolic process;ribonucleoprotein complex assembly;ribonucleoprotein complex subunit organization;cellular component organization or biogenesis;cellular protein-containing complex assembly;protein-containing complex subunit organization;cellular component assembly;protein-containing complex assembly;cellular component organization;axial mesoderm development;tissue development;mesoderm development;eukaryotic 80S initiation complex;translation initiation complex;90S preribosome assembly	1.87776	20.5047	3.78946	0.00453022	0.275074	-1.86408	0.467845	19.7998	1.30938	0.229532	0.31821	-5.99237	1.40992	20.7386	3.50359	0.00998905	0.0284037	-2.98377	2.23678	-11.0351	7.25595	0.000160345	0.0403849	1.50248	1.23465	-11.5362	3.44299	0.00970337	0.0335723	-2.79845	1.00213	-10.4178	3.01405	0.0199039	0.0580018	-3.60557	2.43454e+06	3.31957e+06	2.87075e+06							0.000939562	0.00127426	0.000924966
P63173_RPL38_K52	P63173_RPL38_K52	P63173	RPL38	RPL38	60S ribosomal protein L38	K	52	YLYTLVITDKEK(ub)	1	1	FALSE			FALSE	1	1	FALSE	1	1	FALSE			FALSE			FALSE			FALSE			FALSE			FALSE	2	Ribosome;Coronavirus disease - COVID-19	REACTOME_EUKARYOTIC_TRANSLATION_INITIATION;REACTOME_RRNA_PROCESSING;REACTOME_SRP_DEPENDENT_COTRANSLATIONAL_PROTEIN_TARGETING_TO_MEMBRANE;REACTOME_NONSENSE_MEDIATED_DECAY_NMD;REACTOME_METABOLISM_OF_AMINO_ACIDS_AND_DERIVATIVES;REACTOME_CELLULAR_RESPONSE_TO_STARVATION;REACTOME_DEVELOPMENTAL_BIOLOGY;REACTOME_SIGNALING_BY_ROBO_RECEPTORS;REACTOME_SELENOAMINO_ACID_METABOLISM;REACTOME_CELLULAR_RESPONSES_TO_EXTERNAL_STIMULI;REACTOME_RESPONSE_OF_EIF2AK4_GCN2_TO_AMINO_ACID_DEFICIENCY;REACTOME_INFLUENZA_INFECTION;REACTOME_NERVOUS_SYSTEM_DEVELOPMENT;REACTOME_EUKARYOTIC_TRANSLATION_ELONGATION;REACTOME_METABOLISM_OF_RNA;REACTOME_INFECTIOUS_DISEASE;WP_MESODERMAL_COMMITMENT_PATHWAY;REACTOME_REGULATION_OF_EXPRESSION_OF_SLITS_AND_ROBOS;WP_CYTOPLASMIC_RIBOSOMAL_PROTEINS;KEGG_RIBOSOME;REACTOME_TRANSLATION	cellular anatomical entity;cytosol;cellular_component;heterocyclic compound binding;organic cyclic compound binding;binding;RNA binding;molecular_function;nucleic acid binding;focal adhesion;anchoring junction;cell-substrate junction;cell junction;biological_process;sensory perception of mechanical stimulus;nervous system process;sensory perception;sensory perception of sound;system process;multicellular organismal process;cellular protein metabolic process;cellular nitrogen compound metabolic process;macromolecule biosynthetic process;organonitrogen compound biosynthetic process;cellular process;translation;organic substance biosynthetic process;organic substance metabolic process;peptide biosynthetic process;cellular nitrogen compound biosynthetic process;biosynthetic process;metabolic process;primary metabolic process;cellular metabolic process;cellular amide metabolic process;cellular macromolecule biosynthetic process;organonitrogen compound metabolic process;peptide metabolic process;amide biosynthetic process;cellular macromolecule metabolic process;cellular biosynthetic process;nitrogen compound metabolic process;protein metabolic process;macromolecule metabolic process;cytosolic large ribosomal subunit;ribosomal subunit;protein-containing complex;large ribosomal subunit;ribonucleoprotein complex;ribosome;cytosolic ribosome;organelle;intracellular anatomical structure;non-membrane-bounded organelle;intracellular organelle;intracellular non-membrane-bounded organelle;structural constituent of ribosome;structural molecule activity;cytoplasmic translation;skeletal system development;system development;developmental process;anatomical structure development;ossification;postsynaptic density;postsynaptic specialization;middle ear morphogenesis;anatomical structure morphogenesis;embryonic morphogenesis;polysomal ribosome;regulation of protein metabolic process;regulation of primary metabolic process;regulation of biosynthetic process;regulation of macromolecule biosynthetic process;regulation of cellular metabolic process;posttranscriptional regulation of gene expression;regulation of translation;regulation of gene expression;regulation of cellular amide metabolic process;regulation of metabolic process;regulation of biological process;regulation of nitrogen compound metabolic process;regulation of cellular biosynthetic process;regulation of cellular macromolecule biosynthetic process;biological regulation;regulation of cellular process;regulation of cellular protein metabolic process;regulation of macromolecule metabolic process;ribonucleoprotein complex assembly;ribonucleoprotein complex subunit organization;cellular component organization or biogenesis;cellular protein-containing complex assembly;protein-containing complex subunit organization;cellular component assembly;protein-containing complex assembly;cellular component organization;axial mesoderm development;tissue development;mesoderm development;eukaryotic 80S initiation complex;translation initiation complex;90S preribosome assembly	0.0234596	19.3776	0.0979802	0.924161	0.987155	-6.36708	1.61835	20.1751	3.40709	0.0102993	0.0282074	-2.95875	-1.59489	20.1868	-3.68609	0.00794608	0.0236451	-2.73618	0.430519	-11.909	1.08574	0.313187	0.790316	-5.9408	1.50179	-11.3734	2.79236	0.0256991	0.0682304	-3.7805	-1.07127	-11.1581	-2.37698	0.0507517	0.115308	-4.54923				2.43835e+06		3.04589e+06							0.000820156		0.00094663
P63173_RPL38_K9	P63173_RPL38_K9	P63173	RPL38	RPL38	60S ribosomal protein L38	K	9	KIEEIK(ub)DFLLTAR;IEEIK(ub)DFLLTAR	4	2;1	TRUE	6	2;1	TRUE	4	2;1	TRUE	2	2;1	TRUE	4	2;1	TRUE	4	2;1	TRUE	3	2;1	FALSE	3	2;1	TRUE	3	2;1	TRUE	9	Ribosome;Coronavirus disease - COVID-19	REACTOME_EUKARYOTIC_TRANSLATION_INITIATION;REACTOME_RRNA_PROCESSING;REACTOME_SRP_DEPENDENT_COTRANSLATIONAL_PROTEIN_TARGETING_TO_MEMBRANE;REACTOME_NONSENSE_MEDIATED_DECAY_NMD;REACTOME_METABOLISM_OF_AMINO_ACIDS_AND_DERIVATIVES;REACTOME_CELLULAR_RESPONSE_TO_STARVATION;REACTOME_DEVELOPMENTAL_BIOLOGY;REACTOME_SIGNALING_BY_ROBO_RECEPTORS;REACTOME_SELENOAMINO_ACID_METABOLISM;REACTOME_CELLULAR_RESPONSES_TO_EXTERNAL_STIMULI;REACTOME_RESPONSE_OF_EIF2AK4_GCN2_TO_AMINO_ACID_DEFICIENCY;REACTOME_INFLUENZA_INFECTION;REACTOME_NERVOUS_SYSTEM_DEVELOPMENT;REACTOME_EUKARYOTIC_TRANSLATION_ELONGATION;REACTOME_METABOLISM_OF_RNA;REACTOME_INFECTIOUS_DISEASE;WP_MESODERMAL_COMMITMENT_PATHWAY;REACTOME_REGULATION_OF_EXPRESSION_OF_SLITS_AND_ROBOS;WP_CYTOPLASMIC_RIBOSOMAL_PROTEINS;KEGG_RIBOSOME;REACTOME_TRANSLATION	cellular anatomical entity;cytosol;cellular_component;heterocyclic compound binding;organic cyclic compound binding;binding;RNA binding;molecular_function;nucleic acid binding;focal adhesion;anchoring junction;cell-substrate junction;cell junction;biological_process;sensory perception of mechanical stimulus;nervous system process;sensory perception;sensory perception of sound;system process;multicellular organismal process;cellular protein metabolic process;cellular nitrogen compound metabolic process;macromolecule biosynthetic process;organonitrogen compound biosynthetic process;cellular process;translation;organic substance biosynthetic process;organic substance metabolic process;peptide biosynthetic process;cellular nitrogen compound biosynthetic process;biosynthetic process;metabolic process;primary metabolic process;cellular metabolic process;cellular amide metabolic process;cellular macromolecule biosynthetic process;organonitrogen compound metabolic process;peptide metabolic process;amide biosynthetic process;cellular macromolecule metabolic process;cellular biosynthetic process;nitrogen compound metabolic process;protein metabolic process;macromolecule metabolic process;cytosolic large ribosomal subunit;ribosomal subunit;protein-containing complex;large ribosomal subunit;ribonucleoprotein complex;ribosome;cytosolic ribosome;organelle;intracellular anatomical structure;non-membrane-bounded organelle;intracellular organelle;intracellular non-membrane-bounded organelle;structural constituent of ribosome;structural molecule activity;cytoplasmic translation;skeletal system development;system development;developmental process;anatomical structure development;ossification;postsynaptic density;postsynaptic specialization;middle ear morphogenesis;anatomical structure morphogenesis;embryonic morphogenesis;polysomal ribosome;regulation of protein metabolic process;regulation of primary metabolic process;regulation of biosynthetic process;regulation of macromolecule biosynthetic process;regulation of cellular metabolic process;posttranscriptional regulation of gene expression;regulation of translation;regulation of gene expression;regulation of cellular amide metabolic process;regulation of metabolic process;regulation of biological process;regulation of nitrogen compound metabolic process;regulation of cellular biosynthetic process;regulation of cellular macromolecule biosynthetic process;biological regulation;regulation of cellular process;regulation of cellular protein metabolic process;regulation of macromolecule metabolic process;ribonucleoprotein complex assembly;ribonucleoprotein complex subunit organization;cellular component organization or biogenesis;cellular protein-containing complex assembly;protein-containing complex subunit organization;cellular component assembly;protein-containing complex assembly;cellular component organization;axial mesoderm development;tissue development;mesoderm development;eukaryotic 80S initiation complex;translation initiation complex;90S preribosome assembly	0.71993	23.1078	2.02758	0.0741906	0.618691	-4.56004	1.5363	23.516	4.91464	0.00137937	0.0057911	-0.864937	-0.816372	23.8759	-2.30373	0.0550815	0.101978	-4.74436	0.882062	-8.33359	2.15064	0.0681257	0.60076	-4.57105	1.56927	-7.98999	3.90754	0.00510451	0.0208455	-2.13411	-0.687212	-7.54896	-1.75245	0.124225	0.221308	-5.43374	7.45534e+06	1.48669e+07	1.40865e+07	1.47362e+07	2.50427e+07	2.31037e+07	6.36234e+06	7119700	7713500	0.00287724	0.00570683	0.00453874	0.00495664	0.00874151	0.00718039	0.00176711	0.00216233	0.00311558
P63218_GNG5_K11	P63218_GNG5_K11	P63218	GNG5	GNG5	Guanine nucleotide-binding protein G(I)/G(S)/G(O) subunit gamma-5	K	11	SGSSSVAAMK(ub)K;SGSSSVAAMK(ub)K;SGSSSVAAMK(ub)K	2	1	FALSE	2	1	FALSE	2	1	TRUE	0	1	FALSE	2	1	TRUE	2	1	TRUE	3	1	FALSE	1	1	TRUE	1	1	FALSE	9	Cholinergic synapse;Serotonergic synapse;Ras signaling pathway;Apelin signaling pathway;Relaxin signaling pathway;Glutamatergic synapse;Kaposi sarcoma-associated herpesvirus infection;Alcoholism;PI3K-Akt signaling pathway;Dopaminergic synapse;Retrograde endocannabinoid signaling;Human immunodeficiency virus 1 infection;Human cytomegalovirus infection;GABAergic synapse;Circadian entrainment;Chemokine signaling pathway;Morphine addiction;Pathways in cancer	REACTOME_ADORA2B_MEDIATED_ANTI_INFLAMMATORY_CYTOKINES_PRODUCTION;REACTOME_POTASSIUM_CHANNELS;REACTOME_VASOPRESSIN_REGULATES_RENAL_WATER_HOMEOSTASIS_VIA_AQUAPORINS;REACTOME_GLUCAGON_TYPE_LIGAND_RECEPTORS;REACTOME_CLASS_B_2_SECRETIN_FAMILY_RECEPTORS;REACTOME_SIGNALING_BY_GPCR;REACTOME_ADP_SIGNALLING_THROUGH_P2Y_PURINOCEPTOR_12;REACTOME_G_ALPHA_Z_SIGNALLING_EVENTS;REACTOME_HEMOSTASIS;REACTOME_PLATELET_HOMEOSTASIS;WP_CHEMOKINE_SIGNALING_PATHWAY;REACTOME_INWARDLY_RECTIFYING_K_CHANNELS;REACTOME_GLUCAGON_SIGNALING_IN_METABOLIC_REGULATION;REACTOME_THROMBIN_SIGNALLING_THROUGH_PROTEINASE_ACTIVATED_RECEPTORS_PARS;WP_PI3KAKT_SIGNALING_PATHWAY;REACTOME_TRANSMISSION_ACROSS_CHEMICAL_SYNAPSES;REACTOME_GABA_B_RECEPTOR_ACTIVATION;REACTOME_REGULATION_OF_INSULIN_SECRETION;REACTOME_INTEGRATION_OF_ENERGY_METABOLISM;REACTOME_G_ALPHA_12_13_SIGNALLING_EVENTS;REACTOME_ACTIVATION_OF_KAINATE_RECEPTORS_UPON_GLUTAMATE_BINDING;REACTOME_PLATELET_ACTIVATION_SIGNALING_AND_AGGREGATION;REACTOME_PRESYNAPTIC_FUNCTION_OF_KAINATE_RECEPTORS;REACTOME_G_BETA_GAMMA_SIGNALLING_THROUGH_CDC42;REACTOME_G_PROTEIN_BETA_GAMMA_SIGNALLING;REACTOME_GABA_RECEPTOR_ACTIVATION;REACTOME_SIGNAL_AMPLIFICATION;REACTOME_AQUAPORIN_MEDIATED_TRANSPORT;REACTOME_NEUROTRANSMITTER_RECEPTORS_AND_POSTSYNAPTIC_SIGNAL_TRANSMISSION;WP_MYOMETRIAL_RELAXATION_AND_CONTRACTION_PATHWAYS;REACTOME_ADP_SIGNALLING_THROUGH_P2Y_PURINOCEPTOR_1;REACTOME_PROSTACYCLIN_SIGNALLING_THROUGH_PROSTACYCLIN_RECEPTOR;WP_G_PROTEIN_SIGNALING_PATHWAYS;REACTOME_LEISHMANIA_INFECTION;REACTOME_G_ALPHA_I_SIGNALLING_EVENTS;REACTOME_OPIOID_SIGNALLING;REACTOME_INFECTIOUS_DISEASE;REACTOME_PROTEIN_FOLDING;REACTOME_EXTRA_NUCLEAR_ESTROGEN_SIGNALING;REACTOME_ESR_MEDIATED_SIGNALING;WP_CALCIUM_REGULATION_IN_THE_CARDIAC_CELL;WP_FOCAL_ADHESIONPI3KAKTMTORSIGNALING_PATHWAY;REACTOME_NEURONAL_SYSTEM;REACTOME_G_BETA_GAMMA_SIGNALLING_THROUGH_PI3KGAMMA;WP_RAS_SIGNALING;REACTOME_ADRENALINE_NORADRENALINE_INHIBITS_INSULIN_SECRETION;REACTOME_G_ALPHA_Q_SIGNALLING_EVENTS;REACTOME_BETA_CATENIN_INDEPENDENT_WNT_SIGNALING;REACTOME_SIGNALING_BY_NUCLEAR_RECEPTORS;REACTOME_CA2_PATHWAY;REACTOME_ANTI_INFLAMMATORY_RESPONSE_FAVOURING_LEISHMANIA_PARASITE_INFECTION;REACTOME_GPCR_LIGAND_BINDING;REACTOME_COOPERATION_OF_PDCL_PHLP1_AND_TRIC_CCT_IN_G_PROTEIN_BETA_FOLDING;REACTOME_THROMBOXANE_SIGNALLING_THROUGH_TP_RECEPTOR;REACTOME_GLUCAGON_LIKE_PEPTIDE_1_GLP1_REGULATES_INSULIN_SECRETION;REACTOME_G_ALPHA_S_SIGNALLING_EVENTS;REACTOME_G_PROTEIN_ACTIVATION;KEGG_CHEMOKINE_SIGNALING_PATHWAY;REACTOME_SIGNALING_BY_WNT;REACTOME_TRANSPORT_OF_SMALL_MOLECULES	membrane;plasma membrane;cellular_component;cellular anatomical entity;organelle;vesicle;extracellular organelle;extracellular exosome;membrane-bounded organelle;extracellular vesicle;cellular process;regulation of biological process;signal transduction;biological regulation;regulation of cellular process;biological_process;G protein-coupled receptor signaling pathway;hydrolase activity, acting on acid anhydrides, in phosphorus-containing anhydrides;molecular_function;hydrolase activity;nucleoside-triphosphatase activity;GTPase activity;hydrolase activity, acting on acid anhydrides;catalytic activity;pyrophosphatase activity;protein binding;protein domain specific binding;binding;PDZ domain binding;G-protein beta-subunit binding;protein-containing complex;GTPase complex;membrane protein complex;catalytic complex;heterotrimeric G-protein complex;plasma membrane protein complex;G-protein beta/gamma-subunit complex	-0.833233	22.0221	-0.522618	0.616112	0.909658	-6.22489	-0.275697	22.3008	-0.482009	0.643708	0.731972	-6.72863	-0.557536	21.8842	-0.330293	0.750945	0.805574	-6.9113																			168666	1.54985e+07	1.24261e+07	7.42568e+06	6.53689e+06	2.13331e+06	9.38282e+06	4083700	4794600
P63218_GNG5_K12	P63218_GNG5_K12	P63218	GNG5	GNG5	Guanine nucleotide-binding protein G(I)/G(S)/G(O) subunit gamma-5	K	12	SGSSSVAAMKK(ub)			FALSE			FALSE	1	1	FALSE	2	1	FALSE			FALSE			FALSE			FALSE	2	1	FALSE	1	1	FALSE	4	Cholinergic synapse;Serotonergic synapse;Ras signaling pathway;Apelin signaling pathway;Relaxin signaling pathway;Glutamatergic synapse;Kaposi sarcoma-associated herpesvirus infection;Alcoholism;PI3K-Akt signaling pathway;Dopaminergic synapse;Retrograde endocannabinoid signaling;Human immunodeficiency virus 1 infection;Human cytomegalovirus infection;GABAergic synapse;Circadian entrainment;Chemokine signaling pathway;Morphine addiction;Pathways in cancer	REACTOME_ADORA2B_MEDIATED_ANTI_INFLAMMATORY_CYTOKINES_PRODUCTION;REACTOME_POTASSIUM_CHANNELS;REACTOME_VASOPRESSIN_REGULATES_RENAL_WATER_HOMEOSTASIS_VIA_AQUAPORINS;REACTOME_GLUCAGON_TYPE_LIGAND_RECEPTORS;REACTOME_CLASS_B_2_SECRETIN_FAMILY_RECEPTORS;REACTOME_SIGNALING_BY_GPCR;REACTOME_ADP_SIGNALLING_THROUGH_P2Y_PURINOCEPTOR_12;REACTOME_G_ALPHA_Z_SIGNALLING_EVENTS;REACTOME_HEMOSTASIS;REACTOME_PLATELET_HOMEOSTASIS;WP_CHEMOKINE_SIGNALING_PATHWAY;REACTOME_INWARDLY_RECTIFYING_K_CHANNELS;REACTOME_GLUCAGON_SIGNALING_IN_METABOLIC_REGULATION;REACTOME_THROMBIN_SIGNALLING_THROUGH_PROTEINASE_ACTIVATED_RECEPTORS_PARS;WP_PI3KAKT_SIGNALING_PATHWAY;REACTOME_TRANSMISSION_ACROSS_CHEMICAL_SYNAPSES;REACTOME_GABA_B_RECEPTOR_ACTIVATION;REACTOME_REGULATION_OF_INSULIN_SECRETION;REACTOME_INTEGRATION_OF_ENERGY_METABOLISM;REACTOME_G_ALPHA_12_13_SIGNALLING_EVENTS;REACTOME_ACTIVATION_OF_KAINATE_RECEPTORS_UPON_GLUTAMATE_BINDING;REACTOME_PLATELET_ACTIVATION_SIGNALING_AND_AGGREGATION;REACTOME_PRESYNAPTIC_FUNCTION_OF_KAINATE_RECEPTORS;REACTOME_G_BETA_GAMMA_SIGNALLING_THROUGH_CDC42;REACTOME_G_PROTEIN_BETA_GAMMA_SIGNALLING;REACTOME_GABA_RECEPTOR_ACTIVATION;REACTOME_SIGNAL_AMPLIFICATION;REACTOME_AQUAPORIN_MEDIATED_TRANSPORT;REACTOME_NEUROTRANSMITTER_RECEPTORS_AND_POSTSYNAPTIC_SIGNAL_TRANSMISSION;WP_MYOMETRIAL_RELAXATION_AND_CONTRACTION_PATHWAYS;REACTOME_ADP_SIGNALLING_THROUGH_P2Y_PURINOCEPTOR_1;REACTOME_PROSTACYCLIN_SIGNALLING_THROUGH_PROSTACYCLIN_RECEPTOR;WP_G_PROTEIN_SIGNALING_PATHWAYS;REACTOME_LEISHMANIA_INFECTION;REACTOME_G_ALPHA_I_SIGNALLING_EVENTS;REACTOME_OPIOID_SIGNALLING;REACTOME_INFECTIOUS_DISEASE;REACTOME_PROTEIN_FOLDING;REACTOME_EXTRA_NUCLEAR_ESTROGEN_SIGNALING;REACTOME_ESR_MEDIATED_SIGNALING;WP_CALCIUM_REGULATION_IN_THE_CARDIAC_CELL;WP_FOCAL_ADHESIONPI3KAKTMTORSIGNALING_PATHWAY;REACTOME_NEURONAL_SYSTEM;REACTOME_G_BETA_GAMMA_SIGNALLING_THROUGH_PI3KGAMMA;WP_RAS_SIGNALING;REACTOME_ADRENALINE_NORADRENALINE_INHIBITS_INSULIN_SECRETION;REACTOME_G_ALPHA_Q_SIGNALLING_EVENTS;REACTOME_BETA_CATENIN_INDEPENDENT_WNT_SIGNALING;REACTOME_SIGNALING_BY_NUCLEAR_RECEPTORS;REACTOME_CA2_PATHWAY;REACTOME_ANTI_INFLAMMATORY_RESPONSE_FAVOURING_LEISHMANIA_PARASITE_INFECTION;REACTOME_GPCR_LIGAND_BINDING;REACTOME_COOPERATION_OF_PDCL_PHLP1_AND_TRIC_CCT_IN_G_PROTEIN_BETA_FOLDING;REACTOME_THROMBOXANE_SIGNALLING_THROUGH_TP_RECEPTOR;REACTOME_GLUCAGON_LIKE_PEPTIDE_1_GLP1_REGULATES_INSULIN_SECRETION;REACTOME_G_ALPHA_S_SIGNALLING_EVENTS;REACTOME_G_PROTEIN_ACTIVATION;KEGG_CHEMOKINE_SIGNALING_PATHWAY;REACTOME_SIGNALING_BY_WNT;REACTOME_TRANSPORT_OF_SMALL_MOLECULES	membrane;plasma membrane;cellular_component;cellular anatomical entity;organelle;vesicle;extracellular organelle;extracellular exosome;membrane-bounded organelle;extracellular vesicle;cellular process;regulation of biological process;signal transduction;biological regulation;regulation of cellular process;biological_process;G protein-coupled receptor signaling pathway;hydrolase activity, acting on acid anhydrides, in phosphorus-containing anhydrides;molecular_function;hydrolase activity;nucleoside-triphosphatase activity;GTPase activity;hydrolase activity, acting on acid anhydrides;catalytic activity;pyrophosphatase activity;protein binding;protein domain specific binding;binding;PDZ domain binding;G-protein beta-subunit binding;protein-containing complex;GTPase complex;membrane protein complex;catalytic complex;heterotrimeric G-protein complex;plasma membrane protein complex;G-protein beta/gamma-subunit complex		22.6949					-1.66302	21.6971	-2.76927	0.0302994	0.0628292	-3.89095		21.0318																							1.47492e+07					4.3353e+06		6891900	6688500
P63218_GNG5_K27	P63218_GNG5_K27	P63218	GNG5	GNG5	Guanine nucleotide-binding protein G(I)/G(S)/G(O) subunit gamma-5	K	27	VK(ub)VSQAAADLK	1	1	FALSE			FALSE	1	1	TRUE	1	1	TRUE	1	1	TRUE	1	1	FALSE	2	1	TRUE	1	1	TRUE	1	1	TRUE	8	Cholinergic synapse;Serotonergic synapse;Ras signaling pathway;Apelin signaling pathway;Relaxin signaling pathway;Glutamatergic synapse;Kaposi sarcoma-associated herpesvirus infection;Alcoholism;PI3K-Akt signaling pathway;Dopaminergic synapse;Retrograde endocannabinoid signaling;Human immunodeficiency virus 1 infection;Human cytomegalovirus infection;GABAergic synapse;Circadian entrainment;Chemokine signaling pathway;Morphine addiction;Pathways in cancer	REACTOME_ADORA2B_MEDIATED_ANTI_INFLAMMATORY_CYTOKINES_PRODUCTION;REACTOME_POTASSIUM_CHANNELS;REACTOME_VASOPRESSIN_REGULATES_RENAL_WATER_HOMEOSTASIS_VIA_AQUAPORINS;REACTOME_GLUCAGON_TYPE_LIGAND_RECEPTORS;REACTOME_CLASS_B_2_SECRETIN_FAMILY_RECEPTORS;REACTOME_SIGNALING_BY_GPCR;REACTOME_ADP_SIGNALLING_THROUGH_P2Y_PURINOCEPTOR_12;REACTOME_G_ALPHA_Z_SIGNALLING_EVENTS;REACTOME_HEMOSTASIS;REACTOME_PLATELET_HOMEOSTASIS;WP_CHEMOKINE_SIGNALING_PATHWAY;REACTOME_INWARDLY_RECTIFYING_K_CHANNELS;REACTOME_GLUCAGON_SIGNALING_IN_METABOLIC_REGULATION;REACTOME_THROMBIN_SIGNALLING_THROUGH_PROTEINASE_ACTIVATED_RECEPTORS_PARS;WP_PI3KAKT_SIGNALING_PATHWAY;REACTOME_TRANSMISSION_ACROSS_CHEMICAL_SYNAPSES;REACTOME_GABA_B_RECEPTOR_ACTIVATION;REACTOME_REGULATION_OF_INSULIN_SECRETION;REACTOME_INTEGRATION_OF_ENERGY_METABOLISM;REACTOME_G_ALPHA_12_13_SIGNALLING_EVENTS;REACTOME_ACTIVATION_OF_KAINATE_RECEPTORS_UPON_GLUTAMATE_BINDING;REACTOME_PLATELET_ACTIVATION_SIGNALING_AND_AGGREGATION;REACTOME_PRESYNAPTIC_FUNCTION_OF_KAINATE_RECEPTORS;REACTOME_G_BETA_GAMMA_SIGNALLING_THROUGH_CDC42;REACTOME_G_PROTEIN_BETA_GAMMA_SIGNALLING;REACTOME_GABA_RECEPTOR_ACTIVATION;REACTOME_SIGNAL_AMPLIFICATION;REACTOME_AQUAPORIN_MEDIATED_TRANSPORT;REACTOME_NEUROTRANSMITTER_RECEPTORS_AND_POSTSYNAPTIC_SIGNAL_TRANSMISSION;WP_MYOMETRIAL_RELAXATION_AND_CONTRACTION_PATHWAYS;REACTOME_ADP_SIGNALLING_THROUGH_P2Y_PURINOCEPTOR_1;REACTOME_PROSTACYCLIN_SIGNALLING_THROUGH_PROSTACYCLIN_RECEPTOR;WP_G_PROTEIN_SIGNALING_PATHWAYS;REACTOME_LEISHMANIA_INFECTION;REACTOME_G_ALPHA_I_SIGNALLING_EVENTS;REACTOME_OPIOID_SIGNALLING;REACTOME_INFECTIOUS_DISEASE;REACTOME_PROTEIN_FOLDING;REACTOME_EXTRA_NUCLEAR_ESTROGEN_SIGNALING;REACTOME_ESR_MEDIATED_SIGNALING;WP_CALCIUM_REGULATION_IN_THE_CARDIAC_CELL;WP_FOCAL_ADHESIONPI3KAKTMTORSIGNALING_PATHWAY;REACTOME_NEURONAL_SYSTEM;REACTOME_G_BETA_GAMMA_SIGNALLING_THROUGH_PI3KGAMMA;WP_RAS_SIGNALING;REACTOME_ADRENALINE_NORADRENALINE_INHIBITS_INSULIN_SECRETION;REACTOME_G_ALPHA_Q_SIGNALLING_EVENTS;REACTOME_BETA_CATENIN_INDEPENDENT_WNT_SIGNALING;REACTOME_SIGNALING_BY_NUCLEAR_RECEPTORS;REACTOME_CA2_PATHWAY;REACTOME_ANTI_INFLAMMATORY_RESPONSE_FAVOURING_LEISHMANIA_PARASITE_INFECTION;REACTOME_GPCR_LIGAND_BINDING;REACTOME_COOPERATION_OF_PDCL_PHLP1_AND_TRIC_CCT_IN_G_PROTEIN_BETA_FOLDING;REACTOME_THROMBOXANE_SIGNALLING_THROUGH_TP_RECEPTOR;REACTOME_GLUCAGON_LIKE_PEPTIDE_1_GLP1_REGULATES_INSULIN_SECRETION;REACTOME_G_ALPHA_S_SIGNALLING_EVENTS;REACTOME_G_PROTEIN_ACTIVATION;KEGG_CHEMOKINE_SIGNALING_PATHWAY;REACTOME_SIGNALING_BY_WNT;REACTOME_TRANSPORT_OF_SMALL_MOLECULES	membrane;plasma membrane;cellular_component;cellular anatomical entity;organelle;vesicle;extracellular organelle;extracellular exosome;membrane-bounded organelle;extracellular vesicle;cellular process;regulation of biological process;signal transduction;biological regulation;regulation of cellular process;biological_process;G protein-coupled receptor signaling pathway;hydrolase activity, acting on acid anhydrides, in phosphorus-containing anhydrides;molecular_function;hydrolase activity;nucleoside-triphosphatase activity;GTPase activity;hydrolase activity, acting on acid anhydrides;catalytic activity;pyrophosphatase activity;protein binding;protein domain specific binding;binding;PDZ domain binding;G-protein beta-subunit binding;protein-containing complex;GTPase complex;membrane protein complex;catalytic complex;heterotrimeric G-protein complex;plasma membrane protein complex;G-protein beta/gamma-subunit complex	-0.0842976	22.8407	-0.240269	0.815668	0.962192	-6.34113	-0.959622	22.4031	-1.5938	0.15263	0.22643	-5.63315	0.875324	22.3609	1.50596	0.176253	0.250784	-5.86129																			6.1636e+06	7.00332e+06	8.99552e+06	6.72753e+06		6.05398e+06	1.0812e+07	7055500	6065400
P63220_RPS21_K27	P63220_RPS21_K27	P63220	RPS21	RPS21	40S ribosomal protein S21	K	27	IIGAK(ub)DHASIQMNVAEVDK;IIGAK(ub)DHASIQMNVAEVDK;IIGAK(ub)DHASIQMNVAEVDK	2	1	TRUE	1	1	TRUE	2	1	TRUE	3	1	FALSE	1	1	FALSE	3	1	FALSE	2	1	FALSE			FALSE	2	1	TRUE	8	Ribosome;Coronavirus disease - COVID-19	REACTOME_EUKARYOTIC_TRANSLATION_INITIATION;REACTOME_RRNA_PROCESSING;REACTOME_SRP_DEPENDENT_COTRANSLATIONAL_PROTEIN_TARGETING_TO_MEMBRANE;REACTOME_NONSENSE_MEDIATED_DECAY_NMD;REACTOME_METABOLISM_OF_AMINO_ACIDS_AND_DERIVATIVES;REACTOME_CELLULAR_RESPONSE_TO_STARVATION;REACTOME_DEVELOPMENTAL_BIOLOGY;REACTOME_SIGNALING_BY_ROBO_RECEPTORS;REACTOME_SELENOAMINO_ACID_METABOLISM;REACTOME_CELLULAR_RESPONSES_TO_EXTERNAL_STIMULI;REACTOME_RESPONSE_OF_EIF2AK4_GCN2_TO_AMINO_ACID_DEFICIENCY;REACTOME_INFLUENZA_INFECTION;REACTOME_NERVOUS_SYSTEM_DEVELOPMENT;REACTOME_EUKARYOTIC_TRANSLATION_ELONGATION;REACTOME_METABOLISM_OF_RNA;REACTOME_ACTIVATION_OF_THE_MRNA_UPON_BINDING_OF_THE_CAP_BINDING_COMPLEX_AND_EIFS_AND_SUBSEQUENT_BINDING_TO_43S;REACTOME_INFECTIOUS_DISEASE;REACTOME_REGULATION_OF_EXPRESSION_OF_SLITS_AND_ROBOS;WP_CYTOPLASMIC_RIBOSOMAL_PROTEINS;KEGG_RIBOSOME;REACTOME_TRANSLATION	cellular anatomical entity;nucleoplasm;cellular_component;synapse;cell junction;cytosol;heterocyclic compound binding;organic cyclic compound binding;binding;RNA binding;molecular_function;nucleic acid binding;endoplasmic reticulum;intracellular membrane-bounded organelle;membrane-bounded organelle;intracellular organelle;intracellular anatomical structure;rough endoplasmic reticulum;organelle;cellular protein metabolic process;cellular nitrogen compound metabolic process;macromolecule biosynthetic process;organonitrogen compound biosynthetic process;cellular process;translation;organic substance biosynthetic process;organic substance metabolic process;peptide biosynthetic process;cellular nitrogen compound biosynthetic process;biosynthetic process;metabolic process;primary metabolic process;cellular metabolic process;cellular amide metabolic process;cellular macromolecule biosynthetic process;organonitrogen compound metabolic process;peptide metabolic process;amide biosynthetic process;cellular macromolecule metabolic process;cellular biosynthetic process;biological_process;nitrogen compound metabolic process;protein metabolic process;macromolecule metabolic process;ribosome;cytosolic ribosome;non-membrane-bounded organelle;intracellular non-membrane-bounded organelle;structural constituent of ribosome;structural molecule activity;cytoplasmic translation;protein N-terminus binding;protein binding;ribosomal subunit;ribonucleoprotein complex;small ribosomal subunit;cytosolic small ribosomal subunit;protein-containing complex;polysomal ribosome;endonucleolytic cleavage involved in rRNA processing;RNA phosphodiester bond hydrolysis, endonucleolytic;RNA phosphodiester bond hydrolysis;nucleobase-containing compound metabolic process;cleavage involved in rRNA processing;endonucleolytic cleavage of tricistronic rRNA transcript (SSU-rRNA, 5.8S rRNA, LSU-rRNA);RNA metabolic process;nucleic acid metabolic process;cellular aromatic compound metabolic process;nucleic acid phosphodiester bond hydrolysis;heterocycle metabolic process;organic cyclic compound metabolic process;endonucleolytic cleavage in ITS1 to separate SSU-rRNA from 5.8S rRNA and LSU-rRNA from tricistronic rRNA transcript (SSU-rRNA, 5.8S rRNA, LSU-rRNA);ncRNA metabolic process;RNA 3'-end processing;RNA processing;rRNA metabolic process;endonucleolytic cleavage to generate mature 3'-end of SSU-rRNA from (SSU-rRNA, 5.8S rRNA, LSU-rRNA);rRNA 3'-end processing;ncRNA 3'-end processing;ncRNA processing;rRNA processing	0.705147	24.3581	1.80526	0.10998	0.65495	-4.79357	0.212136	24.0622	0.482824	0.645265	0.732735	-6.61627	0.493011	24.3936	1.16454	0.282748	0.367134	-6.27071																			4.18085e+07	2.13291e+07	2.00446e+07	2.99626e+07	1.20525e+07	1.7756e+07	1.62385e+07		15839300
P63220_RPS21_K41	P63220_RPS21_K41	P63220	RPS21	RPS21	40S ribosomal protein S21	K	41	DHASIQMNVAEVDK(ub)VTGR	1	1	TRUE	1	1	TRUE	2	1	TRUE	1	1	TRUE	1	1	TRUE	2	1	TRUE	1	1	TRUE	1	1	TRUE	2	1	TRUE	9	Ribosome;Coronavirus disease - COVID-19	REACTOME_EUKARYOTIC_TRANSLATION_INITIATION;REACTOME_RRNA_PROCESSING;REACTOME_SRP_DEPENDENT_COTRANSLATIONAL_PROTEIN_TARGETING_TO_MEMBRANE;REACTOME_NONSENSE_MEDIATED_DECAY_NMD;REACTOME_METABOLISM_OF_AMINO_ACIDS_AND_DERIVATIVES;REACTOME_CELLULAR_RESPONSE_TO_STARVATION;REACTOME_DEVELOPMENTAL_BIOLOGY;REACTOME_SIGNALING_BY_ROBO_RECEPTORS;REACTOME_SELENOAMINO_ACID_METABOLISM;REACTOME_CELLULAR_RESPONSES_TO_EXTERNAL_STIMULI;REACTOME_RESPONSE_OF_EIF2AK4_GCN2_TO_AMINO_ACID_DEFICIENCY;REACTOME_INFLUENZA_INFECTION;REACTOME_NERVOUS_SYSTEM_DEVELOPMENT;REACTOME_EUKARYOTIC_TRANSLATION_ELONGATION;REACTOME_METABOLISM_OF_RNA;REACTOME_ACTIVATION_OF_THE_MRNA_UPON_BINDING_OF_THE_CAP_BINDING_COMPLEX_AND_EIFS_AND_SUBSEQUENT_BINDING_TO_43S;REACTOME_INFECTIOUS_DISEASE;REACTOME_REGULATION_OF_EXPRESSION_OF_SLITS_AND_ROBOS;WP_CYTOPLASMIC_RIBOSOMAL_PROTEINS;KEGG_RIBOSOME;REACTOME_TRANSLATION	cellular anatomical entity;nucleoplasm;cellular_component;synapse;cell junction;cytosol;heterocyclic compound binding;organic cyclic compound binding;binding;RNA binding;molecular_function;nucleic acid binding;endoplasmic reticulum;intracellular membrane-bounded organelle;membrane-bounded organelle;intracellular organelle;intracellular anatomical structure;rough endoplasmic reticulum;organelle;cellular protein metabolic process;cellular nitrogen compound metabolic process;macromolecule biosynthetic process;organonitrogen compound biosynthetic process;cellular process;translation;organic substance biosynthetic process;organic substance metabolic process;peptide biosynthetic process;cellular nitrogen compound biosynthetic process;biosynthetic process;metabolic process;primary metabolic process;cellular metabolic process;cellular amide metabolic process;cellular macromolecule biosynthetic process;organonitrogen compound metabolic process;peptide metabolic process;amide biosynthetic process;cellular macromolecule metabolic process;cellular biosynthetic process;biological_process;nitrogen compound metabolic process;protein metabolic process;macromolecule metabolic process;ribosome;cytosolic ribosome;non-membrane-bounded organelle;intracellular non-membrane-bounded organelle;structural constituent of ribosome;structural molecule activity;cytoplasmic translation;protein N-terminus binding;protein binding;ribosomal subunit;ribonucleoprotein complex;small ribosomal subunit;cytosolic small ribosomal subunit;protein-containing complex;polysomal ribosome;endonucleolytic cleavage involved in rRNA processing;RNA phosphodiester bond hydrolysis, endonucleolytic;RNA phosphodiester bond hydrolysis;nucleobase-containing compound metabolic process;cleavage involved in rRNA processing;endonucleolytic cleavage of tricistronic rRNA transcript (SSU-rRNA, 5.8S rRNA, LSU-rRNA);RNA metabolic process;nucleic acid metabolic process;cellular aromatic compound metabolic process;nucleic acid phosphodiester bond hydrolysis;heterocycle metabolic process;organic cyclic compound metabolic process;endonucleolytic cleavage in ITS1 to separate SSU-rRNA from 5.8S rRNA and LSU-rRNA from tricistronic rRNA transcript (SSU-rRNA, 5.8S rRNA, LSU-rRNA);ncRNA metabolic process;RNA 3'-end processing;RNA processing;rRNA metabolic process;endonucleolytic cleavage to generate mature 3'-end of SSU-rRNA from (SSU-rRNA, 5.8S rRNA, LSU-rRNA);rRNA 3'-end processing;ncRNA 3'-end processing;ncRNA processing;rRNA processing	0.178462	22.4889	0.409477	0.692054	0.931918	-6.2824	0.366744	22.583	0.895511	0.398662	0.501577	-6.42986	-0.188282	22.6723	-0.693443	0.510196	0.594615	-6.70952																			6.78253e+06	4.79347e+06	7.55169e+06	6.69426e+06	7.27633e+06	7.45602e+06	8.86338e+06	3298400	5794500
P63220_RPS21_K74	P63220_RPS21_K74	P63220	RPS21	RPS21	40S ribosomal protein S21	K	74	LAK(ub)ADGIVSK	2	1	TRUE			FALSE	2	1	FALSE	1	1	FALSE	1	1	FALSE			FALSE	1	1	TRUE			FALSE	1	1	TRUE	6	Ribosome;Coronavirus disease - COVID-19	REACTOME_EUKARYOTIC_TRANSLATION_INITIATION;REACTOME_RRNA_PROCESSING;REACTOME_SRP_DEPENDENT_COTRANSLATIONAL_PROTEIN_TARGETING_TO_MEMBRANE;REACTOME_NONSENSE_MEDIATED_DECAY_NMD;REACTOME_METABOLISM_OF_AMINO_ACIDS_AND_DERIVATIVES;REACTOME_CELLULAR_RESPONSE_TO_STARVATION;REACTOME_DEVELOPMENTAL_BIOLOGY;REACTOME_SIGNALING_BY_ROBO_RECEPTORS;REACTOME_SELENOAMINO_ACID_METABOLISM;REACTOME_CELLULAR_RESPONSES_TO_EXTERNAL_STIMULI;REACTOME_RESPONSE_OF_EIF2AK4_GCN2_TO_AMINO_ACID_DEFICIENCY;REACTOME_INFLUENZA_INFECTION;REACTOME_NERVOUS_SYSTEM_DEVELOPMENT;REACTOME_EUKARYOTIC_TRANSLATION_ELONGATION;REACTOME_METABOLISM_OF_RNA;REACTOME_ACTIVATION_OF_THE_MRNA_UPON_BINDING_OF_THE_CAP_BINDING_COMPLEX_AND_EIFS_AND_SUBSEQUENT_BINDING_TO_43S;REACTOME_INFECTIOUS_DISEASE;REACTOME_REGULATION_OF_EXPRESSION_OF_SLITS_AND_ROBOS;WP_CYTOPLASMIC_RIBOSOMAL_PROTEINS;KEGG_RIBOSOME;REACTOME_TRANSLATION	cellular anatomical entity;nucleoplasm;cellular_component;synapse;cell junction;cytosol;heterocyclic compound binding;organic cyclic compound binding;binding;RNA binding;molecular_function;nucleic acid binding;endoplasmic reticulum;intracellular membrane-bounded organelle;membrane-bounded organelle;intracellular organelle;intracellular anatomical structure;rough endoplasmic reticulum;organelle;cellular protein metabolic process;cellular nitrogen compound metabolic process;macromolecule biosynthetic process;organonitrogen compound biosynthetic process;cellular process;translation;organic substance biosynthetic process;organic substance metabolic process;peptide biosynthetic process;cellular nitrogen compound biosynthetic process;biosynthetic process;metabolic process;primary metabolic process;cellular metabolic process;cellular amide metabolic process;cellular macromolecule biosynthetic process;organonitrogen compound metabolic process;peptide metabolic process;amide biosynthetic process;cellular macromolecule metabolic process;cellular biosynthetic process;biological_process;nitrogen compound metabolic process;protein metabolic process;macromolecule metabolic process;ribosome;cytosolic ribosome;non-membrane-bounded organelle;intracellular non-membrane-bounded organelle;structural constituent of ribosome;structural molecule activity;cytoplasmic translation;protein N-terminus binding;protein binding;ribosomal subunit;ribonucleoprotein complex;small ribosomal subunit;cytosolic small ribosomal subunit;protein-containing complex;polysomal ribosome;endonucleolytic cleavage involved in rRNA processing;RNA phosphodiester bond hydrolysis, endonucleolytic;RNA phosphodiester bond hydrolysis;nucleobase-containing compound metabolic process;cleavage involved in rRNA processing;endonucleolytic cleavage of tricistronic rRNA transcript (SSU-rRNA, 5.8S rRNA, LSU-rRNA);RNA metabolic process;nucleic acid metabolic process;cellular aromatic compound metabolic process;nucleic acid phosphodiester bond hydrolysis;heterocycle metabolic process;organic cyclic compound metabolic process;endonucleolytic cleavage in ITS1 to separate SSU-rRNA from 5.8S rRNA and LSU-rRNA from tricistronic rRNA transcript (SSU-rRNA, 5.8S rRNA, LSU-rRNA);ncRNA metabolic process;RNA 3'-end processing;RNA processing;rRNA metabolic process;endonucleolytic cleavage to generate mature 3'-end of SSU-rRNA from (SSU-rRNA, 5.8S rRNA, LSU-rRNA);rRNA 3'-end processing;ncRNA 3'-end processing;ncRNA processing;rRNA processing	0.102968	22.8138	0.178703	0.863431	0.973703	-6.15912	1.67186	23.5982	3.82532	0.0105912	0.0286996	-2.59644	-1.5689	23.6497	-3.06628	0.0284554	0.0625188	-3.68046																			1.20136e+07	4.85937e+06		2.55499e+07		2.01109e+07	9.25667e+06		5467700
P63220_RPS21_K81	P63220_RPS21_K81	P63220	RPS21	RPS21	40S ribosomal protein S21	K	81	ADGIVSK(ub)NF			FALSE	1	1	TRUE	2	1	TRUE	1	1	TRUE	2	1	TRUE	2	1	TRUE	3	1	TRUE	3	1	TRUE	2	1	TRUE	8	Ribosome;Coronavirus disease - COVID-19	REACTOME_EUKARYOTIC_TRANSLATION_INITIATION;REACTOME_RRNA_PROCESSING;REACTOME_SRP_DEPENDENT_COTRANSLATIONAL_PROTEIN_TARGETING_TO_MEMBRANE;REACTOME_NONSENSE_MEDIATED_DECAY_NMD;REACTOME_METABOLISM_OF_AMINO_ACIDS_AND_DERIVATIVES;REACTOME_CELLULAR_RESPONSE_TO_STARVATION;REACTOME_DEVELOPMENTAL_BIOLOGY;REACTOME_SIGNALING_BY_ROBO_RECEPTORS;REACTOME_SELENOAMINO_ACID_METABOLISM;REACTOME_CELLULAR_RESPONSES_TO_EXTERNAL_STIMULI;REACTOME_RESPONSE_OF_EIF2AK4_GCN2_TO_AMINO_ACID_DEFICIENCY;REACTOME_INFLUENZA_INFECTION;REACTOME_NERVOUS_SYSTEM_DEVELOPMENT;REACTOME_EUKARYOTIC_TRANSLATION_ELONGATION;REACTOME_METABOLISM_OF_RNA;REACTOME_ACTIVATION_OF_THE_MRNA_UPON_BINDING_OF_THE_CAP_BINDING_COMPLEX_AND_EIFS_AND_SUBSEQUENT_BINDING_TO_43S;REACTOME_INFECTIOUS_DISEASE;REACTOME_REGULATION_OF_EXPRESSION_OF_SLITS_AND_ROBOS;WP_CYTOPLASMIC_RIBOSOMAL_PROTEINS;KEGG_RIBOSOME;REACTOME_TRANSLATION	cellular anatomical entity;nucleoplasm;cellular_component;synapse;cell junction;cytosol;heterocyclic compound binding;organic cyclic compound binding;binding;RNA binding;molecular_function;nucleic acid binding;endoplasmic reticulum;intracellular membrane-bounded organelle;membrane-bounded organelle;intracellular organelle;intracellular anatomical structure;rough endoplasmic reticulum;organelle;cellular protein metabolic process;cellular nitrogen compound metabolic process;macromolecule biosynthetic process;organonitrogen compound biosynthetic process;cellular process;translation;organic substance biosynthetic process;organic substance metabolic process;peptide biosynthetic process;cellular nitrogen compound biosynthetic process;biosynthetic process;metabolic process;primary metabolic process;cellular metabolic process;cellular amide metabolic process;cellular macromolecule biosynthetic process;organonitrogen compound metabolic process;peptide metabolic process;amide biosynthetic process;cellular macromolecule metabolic process;cellular biosynthetic process;biological_process;nitrogen compound metabolic process;protein metabolic process;macromolecule metabolic process;ribosome;cytosolic ribosome;non-membrane-bounded organelle;intracellular non-membrane-bounded organelle;structural constituent of ribosome;structural molecule activity;cytoplasmic translation;protein N-terminus binding;protein binding;ribosomal subunit;ribonucleoprotein complex;small ribosomal subunit;cytosolic small ribosomal subunit;protein-containing complex;polysomal ribosome;endonucleolytic cleavage involved in rRNA processing;RNA phosphodiester bond hydrolysis, endonucleolytic;RNA phosphodiester bond hydrolysis;nucleobase-containing compound metabolic process;cleavage involved in rRNA processing;endonucleolytic cleavage of tricistronic rRNA transcript (SSU-rRNA, 5.8S rRNA, LSU-rRNA);RNA metabolic process;nucleic acid metabolic process;cellular aromatic compound metabolic process;nucleic acid phosphodiester bond hydrolysis;heterocycle metabolic process;organic cyclic compound metabolic process;endonucleolytic cleavage in ITS1 to separate SSU-rRNA from 5.8S rRNA and LSU-rRNA from tricistronic rRNA transcript (SSU-rRNA, 5.8S rRNA, LSU-rRNA);ncRNA metabolic process;RNA 3'-end processing;RNA processing;rRNA metabolic process;endonucleolytic cleavage to generate mature 3'-end of SSU-rRNA from (SSU-rRNA, 5.8S rRNA, LSU-rRNA);rRNA 3'-end processing;ncRNA 3'-end processing;ncRNA processing;rRNA processing	-0.526062	25.3559	-1.99512	0.078139	0.623574	-4.60771	-0.840453	25.2828	-2.33843	0.0552553	0.0995123	-4.50377	0.314391	24.9671	1.0948	0.316098	0.402381	-6.23182																			3.34089e+07	4.17057e+07	3.28907e+07		2.24532e+07	3.68858e+07	6.80584e+07	42154000	47697000
P63244_RACK1_K106	P63244_RACK1_K106	P63244	RACK1	GNB2L1	Receptor of activated protein C kinase 1	K	106	FVGHTK(ub)DVLSVAFSSDNR;RFVGHTK(ub)DVLSVAFSSDNR;FVGHTK(ub)DVLSVAFSSDNR	6	2;1	TRUE	2	1	TRUE	4	1	FALSE	5	2;1	TRUE	7	2;1	FALSE	12	2;1	TRUE	13	2;1	FALSE	7	2;1	TRUE	11	2;1	TRUE	9	Measles	REACTOME_TNF_SIGNALING;PID_TNF_PATHWAY;REACTOME_TNFR1_INDUCED_NFKAPPAB_SIGNALING_PATHWAY;PID_HIF1A_PATHWAY;PID_IGF1_PATHWAY;WP_VEGFAVEGFR2_SIGNALING_PATHWAY;WP_BRAINDERIVED_NEUROTROPHIC_FACTOR_BDNF_SIGNALING_PATHWAY;HALLMARK_P53_PATHWAY;PID_DELTA_NP63_PATHWAY;REACTOME_TNFR1_MEDIATED_CERAMIDE_PRODUCTION;REACTOME_REGULATION_OF_TNFR1_SIGNALING;PID_SYNDECAN_2_PATHWAY;PID_P73PATHWAY;WP_ANDROGEN_RECEPTOR_SIGNALING_PATHWAY;HALLMARK_MYC_TARGETS_V1;PID_CXCR4_PATHWAY;REACTOME_DEATH_RECEPTOR_SIGNALLING;WP_INTERFERON_TYPE_I_SIGNALING_PATHWAYS;PID_AR_TF_PATHWAY	membrane-bounded organelle;intracellular organelle;nucleus;intracellular anatomical structure;cellular_component;organelle;cellular anatomical entity;intracellular membrane-bounded organelle;nucleoplasm;cytoplasm;cytosol;vesicle;extracellular organelle;extracellular exosome;extracellular vesicle;midbody;plasma membrane bounded cell projection;cell projection;neuron projection;dendrite;heterocyclic compound binding;organic cyclic compound binding;binding;RNA binding;molecular_function;nucleic acid binding;identical protein binding;protein homodimerization activity;protein binding;protein dimerization activity;negative regulation of gene expression;negative regulation of metabolic process;biological_process;negative regulation of biological process;negative regulation of macromolecule metabolic process;regulation of metabolic process;regulation of biological process;regulation of gene expression;biological regulation;regulation of macromolecule metabolic process;enzyme binding;regulation of cell motility;positive regulation of cell motility;regulation of cellular component movement;positive regulation of locomotion;positive regulation of biological process;positive regulation of cellular component movement;positive regulation of cell migration;regulation of localization;positive regulation of cellular process;regulation of cell migration;regulation of cellular process;regulation of locomotion;ribonucleoprotein complex binding;protein-containing complex binding;ribosome binding;cadherin binding;cell adhesion molecule binding;protein modification process;protein modification by small protein conjugation;cellular protein modification process;macromolecule metabolic process;metabolic process;macromolecule modification;primary metabolic process;protein metabolic process;protein ubiquitination;nitrogen compound metabolic process;cellular metabolic process;cellular process;organonitrogen compound metabolic process;protein modification by small protein conjugation or removal;cellular protein metabolic process;organic substance metabolic process;cellular macromolecule metabolic process;mitochondrion;signaling receptor binding;positive regulation of apoptotic process;regulation of cell death;regulation of programmed cell death;positive regulation of cell death;positive regulation of programmed cell death;regulation of apoptotic process;cell body;neuronal cell body;perinuclear region of cytoplasm;regulation of cell cycle;protein kinase C binding;protein kinase binding;kinase binding;regulation of protein localization;cell cycle;phosphatase binding;protein phosphatase binding;positive regulation of macromolecule metabolic process;regulation of nitrogen compound metabolic process;positive regulation of cellular protein metabolic process;positive regulation of phosphorus metabolic process;regulation of protein modification process;positive regulation of metabolic process;positive regulation of protein phosphorylation;positive regulation of protein metabolic process;positive regulation of phosphorylation;regulation of phosphorylation;positive regulation of cellular metabolic process;regulation of cellular protein metabolic process;positive regulation of phosphate metabolic process;regulation of phosphorus metabolic process;regulation of primary metabolic process;regulation of protein metabolic process;regulation of protein phosphorylation;regulation of phosphate metabolic process;regulation of cellular metabolic process;positive regulation of nitrogen compound metabolic process;positive regulation of protein modification process;regulation of GTPase activity;regulation of catalytic activity;positive regulation of hydrolase activity;regulation of hydrolase activity;positive regulation of GTPase activity;positive regulation of molecular function;regulation of molecular function;positive regulation of catalytic activity;activation of cysteine-type endopeptidase activity involved in apoptotic process;positive regulation of endopeptidase activity;regulation of endopeptidase activity;regulation of proteolysis;positive regulation of peptidase activity;regulation of cysteine-type endopeptidase activity involved in apoptotic process;regulation of peptidase activity;positive regulation of cysteine-type endopeptidase activity;positive regulation of proteolysis;positive regulation of cysteine-type endopeptidase activity involved in apoptotic process;regulation of cysteine-type endopeptidase activity;cellular response to organic substance;cellular response to chemical stimulus;response to stimulus;cellular response to growth factor stimulus;cellular response to stimulus;response to organic substance;response to chemical;response to growth factor;positive regulation of ubiquitin-dependent protein catabolic process;positive regulation of protein catabolic process;positive regulation of cellular protein catabolic process;positive regulation of proteolysis involved in cellular protein catabolic process;positive regulation of catabolic process;regulation of protein catabolic process;positive regulation of proteasomal protein catabolic process;regulation of cellular protein catabolic process;regulation of proteolysis involved in cellular protein catabolic process;regulation of cellular catabolic process;positive regulation of proteasomal ubiquitin-dependent protein catabolic process;regulation of ubiquitin-dependent protein catabolic process;regulation of proteasomal ubiquitin-dependent protein catabolic process;positive regulation of cellular catabolic process;regulation of catabolic process;regulation of proteasomal protein catabolic process;receptor tyrosine kinase binding;protein tyrosine kinase binding;posttranscriptional regulation of gene expression;regulation of translation;regulation of cellular amide metabolic process;negative regulation of cellular macromolecule biosynthetic process;regulation of cellular biosynthetic process;negative regulation of cellular metabolic process;regulation of cellular macromolecule biosynthetic process;negative regulation of macromolecule biosynthetic process;negative regulation of cellular protein metabolic process;negative regulation of cellular amide metabolic process;negative regulation of protein metabolic process;negative regulation of nitrogen compound metabolic process;negative regulation of cellular process;negative regulation of biosynthetic process;negative regulation of translation;regulation of biosynthetic process;regulation of macromolecule biosynthetic process;negative regulation of cellular biosynthetic process;regulation of growth;regulation of cell growth;regulation of cellular component organization;negative regulation of growth;negative regulation of cell growth;ribosomal subunit;protein-containing complex;ribonucleoprotein complex;small ribosomal subunit;molecular adaptor activity;developmental process;embryonic morphogenesis;anatomical structure morphogenesis;gastrulation;perikaryon;cellular response to monosaccharide stimulus;cellular glucose homeostasis;response to oxygen-containing compound;regulation of biological quality;cellular chemical homeostasis;response to hexose;cellular response to carbohydrate stimulus;cellular response to oxygen-containing compound;chemical homeostasis;cellular homeostasis;cellular response to glucose stimulus;homeostatic process;response to glucose;glucose homeostasis;cellular response to hexose stimulus;response to monosaccharide;response to carbohydrate;carbohydrate homeostasis;regulation of intracellular signal transduction;regulation of apoptotic signaling pathway;positive regulation of cell communication;positive regulation of response to stimulus;regulation of signal transduction;regulation of intrinsic apoptotic signaling pathway;regulation of response to stimulus;positive regulation of intracellular signal transduction;positive regulation of signaling;positive regulation of apoptotic signaling pathway;regulation of cell communication;positive regulation of intrinsic apoptotic signaling pathway;positive regulation of signal transduction;regulation of signaling;regulation of phagocytosis;negative regulation of phagocytosis;regulation of vesicle-mediated transport;regulation of transport;negative regulation of transport;pigmentation;phagocytic cup;enzyme activator activity;molecular function regulator;peptidase activator activity;cysteine-type endopeptidase activator activity involved in apoptotic process;cysteine-type endopeptidase regulator activity involved in apoptotic process;peptidase regulator activity;peptidase activator activity involved in apoptotic process;enzyme regulator activity;SH2 domain binding;protein domain specific binding;rhythmic process;negative regulation of Wnt signaling pathway;negative regulation of cell communication;negative regulation of signal transduction;negative regulation of response to stimulus;negative regulation of signaling;regulation of Wnt signaling pathway;regulation of cellular component biogenesis;positive regulation of cellular component organization;positive regulation of cellular component biogenesis;positive regulation of protein-containing complex assembly;regulation of protein-containing complex assembly;regulation of protein binding;regulation of binding;negative regulation of binding;negative regulation of molecular function;negative regulation of protein binding;regulation of establishment or maintenance of cell polarity;regulation of establishment of cell polarity;cyclin binding;protein-macromolecule adaptor activity;signaling adaptor activity;negative regulation of protein phosphorylation;negative regulation of phosphorylation;negative regulation of peptidyl-serine phosphorylation;negative regulation of protein modification process;regulation of peptidyl-serine phosphorylation;negative regulation of phosphate metabolic process;negative regulation of phosphorus metabolic process;regulation of smoothened signaling pathway;negative regulation of smoothened signaling pathway;negative regulation of intracellular signal transduction;negative regulation of protein kinase B signaling;regulation of protein kinase B signaling;regulation of mitochondrial membrane potential;regulation of membrane potential;positive regulation of membrane depolarization;regulation of membrane depolarization;regulation of mitochondrial depolarization;positive regulation of mitochondrial depolarization;ion homeostasis;translational elongation;cellular macromolecule biosynthetic process;cellular biosynthetic process;macromolecule biosynthetic process;rescue of stalled ribosome;organic substance biosynthetic process;biosynthetic process;negative regulation of endoplasmic reticulum unfolded protein response;negative regulation of response to endoplasmic reticulum stress;regulation of cellular response to stress;regulation of endoplasmic reticulum unfolded protein response;regulation of response to endoplasmic reticulum stress;regulation of response to stress;BH domain binding;BH3 domain binding;death domain binding;positive regulation of multicellular organismal process;regulation of anatomical structure morphogenesis;regulation of developmental process;regulation of multicellular organismal development;positive regulation of embryonic development;positive regulation of developmental process;regulation of multicellular organismal process;regulation of gastrulation;positive regulation of gastrulation;regulation of embryonic development;regulation of cellular response to oxidative stress;regulation of oxidative stress-induced cell death;negative regulation of hydrogen peroxide-induced neuron death;regulation of neuron death;negative regulation of response to reactive oxygen species;negative regulation of neuron death;regulation of response to oxidative stress;negative regulation of cell death;regulation of response to reactive oxygen species;negative regulation of hydrogen peroxide-induced cell death;regulation of oxidative stress-induced neuron death;negative regulation of response to oxidative stress;regulation of hydrogen peroxide-induced neuron death;negative regulation of oxidative stress-induced cell death;regulation of hydrogen peroxide-induced cell death;negative regulation of oxidative stress-induced neuron death;kinase inhibitor activity;protein tyrosine kinase inhibitor activity;protein kinase inhibitor activity;kinase regulator activity;protein kinase regulator activity;enzyme inhibitor activity;regulation of anion transport;regulation of cellular localization;regulation of protein localization to plasma membrane;positive regulation of Golgi to plasma membrane protein transport;regulation of protein transport;positive regulation of establishment of protein localization;positive regulation of protein transport;regulation of establishment of protein localization;positive regulation of protein localization to membrane;regulation of protein localization to cell periphery;regulation of peptide transport;positive regulation of anion transport;positive regulation of protein localization to cell periphery;regulation of protein localization to membrane;regulation of Golgi to plasma membrane protein transport;regulation of cellular protein localization;regulation of ion transport;positive regulation of transport;positive regulation of protein localization to plasma membrane;positive regulation of ion transport;positive regulation of cellular protein localization;regulation of cell division;ion channel inhibitor activity;channel inhibitor activity;ion channel regulator activity;channel regulator activity;regulation of cyclic-nucleotide phosphodiesterase activity;positive regulation of cyclic-nucleotide phosphodiesterase activity;IRE1-RACK1-PP2A complex	0.240214	29.4885	0.828731	0.429331	0.851231	-6.01479	-2.84164	27.9475	-5.37551	0.00085759	0.00400671	-0.3481	3.08185	28.0677	5.31517	0.00114383	0.00485243	-0.669345	0.169616	-3.59562	0.369664	0.722446	0.939477	-6.47386	-2.95203	-5.15644	-4.34619	0.00305143	0.0144307	-1.57949	3.12165	-5.07163	4.55586	0.00294259	0.0138875	-1.56679	5.12523e+08	1.09407e+09	9.78265e+08	1.21507e+08	3.96774e+07	1.87448e+08	8.01819e+08	566910600	732298700	0.0638823	0.109897	0.096173	0.0155688	0.00368779	0.0178349	0.0921727	0.0716321	0.0718676
P63244_RACK1_K12	P63244_RACK1_K12	P63244	RACK1	GNB2L1	Receptor of activated protein C kinase 1	K	12	GTLK(ub)GHNGWVTQIATTPQFPDMILSASR	1	1	TRUE	1	1	TRUE	1	1	TRUE			FALSE			FALSE	1	1	TRUE	3	1	TRUE			FALSE	2	1	TRUE	6	Measles	REACTOME_TNF_SIGNALING;PID_TNF_PATHWAY;REACTOME_TNFR1_INDUCED_NFKAPPAB_SIGNALING_PATHWAY;PID_HIF1A_PATHWAY;PID_IGF1_PATHWAY;WP_VEGFAVEGFR2_SIGNALING_PATHWAY;WP_BRAINDERIVED_NEUROTROPHIC_FACTOR_BDNF_SIGNALING_PATHWAY;HALLMARK_P53_PATHWAY;PID_DELTA_NP63_PATHWAY;REACTOME_TNFR1_MEDIATED_CERAMIDE_PRODUCTION;REACTOME_REGULATION_OF_TNFR1_SIGNALING;PID_SYNDECAN_2_PATHWAY;PID_P73PATHWAY;WP_ANDROGEN_RECEPTOR_SIGNALING_PATHWAY;HALLMARK_MYC_TARGETS_V1;PID_CXCR4_PATHWAY;REACTOME_DEATH_RECEPTOR_SIGNALLING;WP_INTERFERON_TYPE_I_SIGNALING_PATHWAYS;PID_AR_TF_PATHWAY	membrane-bounded organelle;intracellular organelle;nucleus;intracellular anatomical structure;cellular_component;organelle;cellular anatomical entity;intracellular membrane-bounded organelle;nucleoplasm;cytoplasm;cytosol;vesicle;extracellular organelle;extracellular exosome;extracellular vesicle;midbody;plasma membrane bounded cell projection;cell projection;neuron projection;dendrite;heterocyclic compound binding;organic cyclic compound binding;binding;RNA binding;molecular_function;nucleic acid binding;identical protein binding;protein homodimerization activity;protein binding;protein dimerization activity;negative regulation of gene expression;negative regulation of metabolic process;biological_process;negative regulation of biological process;negative regulation of macromolecule metabolic process;regulation of metabolic process;regulation of biological process;regulation of gene expression;biological regulation;regulation of macromolecule metabolic process;enzyme binding;regulation of cell motility;positive regulation of cell motility;regulation of cellular component movement;positive regulation of locomotion;positive regulation of biological process;positive regulation of cellular component movement;positive regulation of cell migration;regulation of localization;positive regulation of cellular process;regulation of cell migration;regulation of cellular process;regulation of locomotion;ribonucleoprotein complex binding;protein-containing complex binding;ribosome binding;cadherin binding;cell adhesion molecule binding;protein modification process;protein modification by small protein conjugation;cellular protein modification process;macromolecule metabolic process;metabolic process;macromolecule modification;primary metabolic process;protein metabolic process;protein ubiquitination;nitrogen compound metabolic process;cellular metabolic process;cellular process;organonitrogen compound metabolic process;protein modification by small protein conjugation or removal;cellular protein metabolic process;organic substance metabolic process;cellular macromolecule metabolic process;mitochondrion;signaling receptor binding;positive regulation of apoptotic process;regulation of cell death;regulation of programmed cell death;positive regulation of cell death;positive regulation of programmed cell death;regulation of apoptotic process;cell body;neuronal cell body;perinuclear region of cytoplasm;regulation of cell cycle;protein kinase C binding;protein kinase binding;kinase binding;regulation of protein localization;cell cycle;phosphatase binding;protein phosphatase binding;positive regulation of macromolecule metabolic process;regulation of nitrogen compound metabolic process;positive regulation of cellular protein metabolic process;positive regulation of phosphorus metabolic process;regulation of protein modification process;positive regulation of metabolic process;positive regulation of protein phosphorylation;positive regulation of protein metabolic process;positive regulation of phosphorylation;regulation of phosphorylation;positive regulation of cellular metabolic process;regulation of cellular protein metabolic process;positive regulation of phosphate metabolic process;regulation of phosphorus metabolic process;regulation of primary metabolic process;regulation of protein metabolic process;regulation of protein phosphorylation;regulation of phosphate metabolic process;regulation of cellular metabolic process;positive regulation of nitrogen compound metabolic process;positive regulation of protein modification process;regulation of GTPase activity;regulation of catalytic activity;positive regulation of hydrolase activity;regulation of hydrolase activity;positive regulation of GTPase activity;positive regulation of molecular function;regulation of molecular function;positive regulation of catalytic activity;activation of cysteine-type endopeptidase activity involved in apoptotic process;positive regulation of endopeptidase activity;regulation of endopeptidase activity;regulation of proteolysis;positive regulation of peptidase activity;regulation of cysteine-type endopeptidase activity involved in apoptotic process;regulation of peptidase activity;positive regulation of cysteine-type endopeptidase activity;positive regulation of proteolysis;positive regulation of cysteine-type endopeptidase activity involved in apoptotic process;regulation of cysteine-type endopeptidase activity;cellular response to organic substance;cellular response to chemical stimulus;response to stimulus;cellular response to growth factor stimulus;cellular response to stimulus;response to organic substance;response to chemical;response to growth factor;positive regulation of ubiquitin-dependent protein catabolic process;positive regulation of protein catabolic process;positive regulation of cellular protein catabolic process;positive regulation of proteolysis involved in cellular protein catabolic process;positive regulation of catabolic process;regulation of protein catabolic process;positive regulation of proteasomal protein catabolic process;regulation of cellular protein catabolic process;regulation of proteolysis involved in cellular protein catabolic process;regulation of cellular catabolic process;positive regulation of proteasomal ubiquitin-dependent protein catabolic process;regulation of ubiquitin-dependent protein catabolic process;regulation of proteasomal ubiquitin-dependent protein catabolic process;positive regulation of cellular catabolic process;regulation of catabolic process;regulation of proteasomal protein catabolic process;receptor tyrosine kinase binding;protein tyrosine kinase binding;posttranscriptional regulation of gene expression;regulation of translation;regulation of cellular amide metabolic process;negative regulation of cellular macromolecule biosynthetic process;regulation of cellular biosynthetic process;negative regulation of cellular metabolic process;regulation of cellular macromolecule biosynthetic process;negative regulation of macromolecule biosynthetic process;negative regulation of cellular protein metabolic process;negative regulation of cellular amide metabolic process;negative regulation of protein metabolic process;negative regulation of nitrogen compound metabolic process;negative regulation of cellular process;negative regulation of biosynthetic process;negative regulation of translation;regulation of biosynthetic process;regulation of macromolecule biosynthetic process;negative regulation of cellular biosynthetic process;regulation of growth;regulation of cell growth;regulation of cellular component organization;negative regulation of growth;negative regulation of cell growth;ribosomal subunit;protein-containing complex;ribonucleoprotein complex;small ribosomal subunit;molecular adaptor activity;developmental process;embryonic morphogenesis;anatomical structure morphogenesis;gastrulation;perikaryon;cellular response to monosaccharide stimulus;cellular glucose homeostasis;response to oxygen-containing compound;regulation of biological quality;cellular chemical homeostasis;response to hexose;cellular response to carbohydrate stimulus;cellular response to oxygen-containing compound;chemical homeostasis;cellular homeostasis;cellular response to glucose stimulus;homeostatic process;response to glucose;glucose homeostasis;cellular response to hexose stimulus;response to monosaccharide;response to carbohydrate;carbohydrate homeostasis;regulation of intracellular signal transduction;regulation of apoptotic signaling pathway;positive regulation of cell communication;positive regulation of response to stimulus;regulation of signal transduction;regulation of intrinsic apoptotic signaling pathway;regulation of response to stimulus;positive regulation of intracellular signal transduction;positive regulation of signaling;positive regulation of apoptotic signaling pathway;regulation of cell communication;positive regulation of intrinsic apoptotic signaling pathway;positive regulation of signal transduction;regulation of signaling;regulation of phagocytosis;negative regulation of phagocytosis;regulation of vesicle-mediated transport;regulation of transport;negative regulation of transport;pigmentation;phagocytic cup;enzyme activator activity;molecular function regulator;peptidase activator activity;cysteine-type endopeptidase activator activity involved in apoptotic process;cysteine-type endopeptidase regulator activity involved in apoptotic process;peptidase regulator activity;peptidase activator activity involved in apoptotic process;enzyme regulator activity;SH2 domain binding;protein domain specific binding;rhythmic process;negative regulation of Wnt signaling pathway;negative regulation of cell communication;negative regulation of signal transduction;negative regulation of response to stimulus;negative regulation of signaling;regulation of Wnt signaling pathway;regulation of cellular component biogenesis;positive regulation of cellular component organization;positive regulation of cellular component biogenesis;positive regulation of protein-containing complex assembly;regulation of protein-containing complex assembly;regulation of protein binding;regulation of binding;negative regulation of binding;negative regulation of molecular function;negative regulation of protein binding;regulation of establishment or maintenance of cell polarity;regulation of establishment of cell polarity;cyclin binding;protein-macromolecule adaptor activity;signaling adaptor activity;negative regulation of protein phosphorylation;negative regulation of phosphorylation;negative regulation of peptidyl-serine phosphorylation;negative regulation of protein modification process;regulation of peptidyl-serine phosphorylation;negative regulation of phosphate metabolic process;negative regulation of phosphorus metabolic process;regulation of smoothened signaling pathway;negative regulation of smoothened signaling pathway;negative regulation of intracellular signal transduction;negative regulation of protein kinase B signaling;regulation of protein kinase B signaling;regulation of mitochondrial membrane potential;regulation of membrane potential;positive regulation of membrane depolarization;regulation of membrane depolarization;regulation of mitochondrial depolarization;positive regulation of mitochondrial depolarization;ion homeostasis;translational elongation;cellular macromolecule biosynthetic process;cellular biosynthetic process;macromolecule biosynthetic process;rescue of stalled ribosome;organic substance biosynthetic process;biosynthetic process;negative regulation of endoplasmic reticulum unfolded protein response;negative regulation of response to endoplasmic reticulum stress;regulation of cellular response to stress;regulation of endoplasmic reticulum unfolded protein response;regulation of response to endoplasmic reticulum stress;regulation of response to stress;BH domain binding;BH3 domain binding;death domain binding;positive regulation of multicellular organismal process;regulation of anatomical structure morphogenesis;regulation of developmental process;regulation of multicellular organismal development;positive regulation of embryonic development;positive regulation of developmental process;regulation of multicellular organismal process;regulation of gastrulation;positive regulation of gastrulation;regulation of embryonic development;regulation of cellular response to oxidative stress;regulation of oxidative stress-induced cell death;negative regulation of hydrogen peroxide-induced neuron death;regulation of neuron death;negative regulation of response to reactive oxygen species;negative regulation of neuron death;regulation of response to oxidative stress;negative regulation of cell death;regulation of response to reactive oxygen species;negative regulation of hydrogen peroxide-induced cell death;regulation of oxidative stress-induced neuron death;negative regulation of response to oxidative stress;regulation of hydrogen peroxide-induced neuron death;negative regulation of oxidative stress-induced cell death;regulation of hydrogen peroxide-induced cell death;negative regulation of oxidative stress-induced neuron death;kinase inhibitor activity;protein tyrosine kinase inhibitor activity;protein kinase inhibitor activity;kinase regulator activity;protein kinase regulator activity;enzyme inhibitor activity;regulation of anion transport;regulation of cellular localization;regulation of protein localization to plasma membrane;positive regulation of Golgi to plasma membrane protein transport;regulation of protein transport;positive regulation of establishment of protein localization;positive regulation of protein transport;regulation of establishment of protein localization;positive regulation of protein localization to membrane;regulation of protein localization to cell periphery;regulation of peptide transport;positive regulation of anion transport;positive regulation of protein localization to cell periphery;regulation of protein localization to membrane;regulation of Golgi to plasma membrane protein transport;regulation of cellular protein localization;regulation of ion transport;positive regulation of transport;positive regulation of protein localization to plasma membrane;positive regulation of ion transport;positive regulation of cellular protein localization;regulation of cell division;ion channel inhibitor activity;channel inhibitor activity;ion channel regulator activity;channel regulator activity;regulation of cyclic-nucleotide phosphodiesterase activity;positive regulation of cyclic-nucleotide phosphodiesterase activity;IRE1-RACK1-PP2A complex		22.3732					0.671116	22.7758	1.8713	0.10628	0.167894	-5.15705		23.0443						-10.7591					0.644222	-10.3726	1.49758	0.181158	0.290964	-5.53604		-10.1149							5.75729e+06	8.04295e+06	8.93746e+06	9.00362e+06	6.59634e+06		4473800			0.000565998	0.00103056	0.000830687	0.000856657	0.000758279		0.000439058
P63244_RACK1_K271	P63244_RACK1_K271	P63244	RACK1	GNB2L1	Receptor of activated protein C kinase 1	K	271	IIVDELK(ub)QEVISTSSK	3	1	FALSE	3	1	TRUE	3	1	TRUE	3	1	TRUE	3	1	TRUE	4	1	FALSE	2	1	TRUE	2	1	TRUE	3	1	FALSE	9	Measles	REACTOME_TNF_SIGNALING;PID_TNF_PATHWAY;REACTOME_TNFR1_INDUCED_NFKAPPAB_SIGNALING_PATHWAY;PID_HIF1A_PATHWAY;PID_IGF1_PATHWAY;WP_VEGFAVEGFR2_SIGNALING_PATHWAY;WP_BRAINDERIVED_NEUROTROPHIC_FACTOR_BDNF_SIGNALING_PATHWAY;HALLMARK_P53_PATHWAY;PID_DELTA_NP63_PATHWAY;REACTOME_TNFR1_MEDIATED_CERAMIDE_PRODUCTION;REACTOME_REGULATION_OF_TNFR1_SIGNALING;PID_SYNDECAN_2_PATHWAY;PID_P73PATHWAY;WP_ANDROGEN_RECEPTOR_SIGNALING_PATHWAY;HALLMARK_MYC_TARGETS_V1;PID_CXCR4_PATHWAY;REACTOME_DEATH_RECEPTOR_SIGNALLING;WP_INTERFERON_TYPE_I_SIGNALING_PATHWAYS;PID_AR_TF_PATHWAY	membrane-bounded organelle;intracellular organelle;nucleus;intracellular anatomical structure;cellular_component;organelle;cellular anatomical entity;intracellular membrane-bounded organelle;nucleoplasm;cytoplasm;cytosol;vesicle;extracellular organelle;extracellular exosome;extracellular vesicle;midbody;plasma membrane bounded cell projection;cell projection;neuron projection;dendrite;heterocyclic compound binding;organic cyclic compound binding;binding;RNA binding;molecular_function;nucleic acid binding;identical protein binding;protein homodimerization activity;protein binding;protein dimerization activity;negative regulation of gene expression;negative regulation of metabolic process;biological_process;negative regulation of biological process;negative regulation of macromolecule metabolic process;regulation of metabolic process;regulation of biological process;regulation of gene expression;biological regulation;regulation of macromolecule metabolic process;enzyme binding;regulation of cell motility;positive regulation of cell motility;regulation of cellular component movement;positive regulation of locomotion;positive regulation of biological process;positive regulation of cellular component movement;positive regulation of cell migration;regulation of localization;positive regulation of cellular process;regulation of cell migration;regulation of cellular process;regulation of locomotion;ribonucleoprotein complex binding;protein-containing complex binding;ribosome binding;cadherin binding;cell adhesion molecule binding;protein modification process;protein modification by small protein conjugation;cellular protein modification process;macromolecule metabolic process;metabolic process;macromolecule modification;primary metabolic process;protein metabolic process;protein ubiquitination;nitrogen compound metabolic process;cellular metabolic process;cellular process;organonitrogen compound metabolic process;protein modification by small protein conjugation or removal;cellular protein metabolic process;organic substance metabolic process;cellular macromolecule metabolic process;mitochondrion;signaling receptor binding;positive regulation of apoptotic process;regulation of cell death;regulation of programmed cell death;positive regulation of cell death;positive regulation of programmed cell death;regulation of apoptotic process;cell body;neuronal cell body;perinuclear region of cytoplasm;regulation of cell cycle;protein kinase C binding;protein kinase binding;kinase binding;regulation of protein localization;cell cycle;phosphatase binding;protein phosphatase binding;positive regulation of macromolecule metabolic process;regulation of nitrogen compound metabolic process;positive regulation of cellular protein metabolic process;positive regulation of phosphorus metabolic process;regulation of protein modification process;positive regulation of metabolic process;positive regulation of protein phosphorylation;positive regulation of protein metabolic process;positive regulation of phosphorylation;regulation of phosphorylation;positive regulation of cellular metabolic process;regulation of cellular protein metabolic process;positive regulation of phosphate metabolic process;regulation of phosphorus metabolic process;regulation of primary metabolic process;regulation of protein metabolic process;regulation of protein phosphorylation;regulation of phosphate metabolic process;regulation of cellular metabolic process;positive regulation of nitrogen compound metabolic process;positive regulation of protein modification process;regulation of GTPase activity;regulation of catalytic activity;positive regulation of hydrolase activity;regulation of hydrolase activity;positive regulation of GTPase activity;positive regulation of molecular function;regulation of molecular function;positive regulation of catalytic activity;activation of cysteine-type endopeptidase activity involved in apoptotic process;positive regulation of endopeptidase activity;regulation of endopeptidase activity;regulation of proteolysis;positive regulation of peptidase activity;regulation of cysteine-type endopeptidase activity involved in apoptotic process;regulation of peptidase activity;positive regulation of cysteine-type endopeptidase activity;positive regulation of proteolysis;positive regulation of cysteine-type endopeptidase activity involved in apoptotic process;regulation of cysteine-type endopeptidase activity;cellular response to organic substance;cellular response to chemical stimulus;response to stimulus;cellular response to growth factor stimulus;cellular response to stimulus;response to organic substance;response to chemical;response to growth factor;positive regulation of ubiquitin-dependent protein catabolic process;positive regulation of protein catabolic process;positive regulation of cellular protein catabolic process;positive regulation of proteolysis involved in cellular protein catabolic process;positive regulation of catabolic process;regulation of protein catabolic process;positive regulation of proteasomal protein catabolic process;regulation of cellular protein catabolic process;regulation of proteolysis involved in cellular protein catabolic process;regulation of cellular catabolic process;positive regulation of proteasomal ubiquitin-dependent protein catabolic process;regulation of ubiquitin-dependent protein catabolic process;regulation of proteasomal ubiquitin-dependent protein catabolic process;positive regulation of cellular catabolic process;regulation of catabolic process;regulation of proteasomal protein catabolic process;receptor tyrosine kinase binding;protein tyrosine kinase binding;posttranscriptional regulation of gene expression;regulation of translation;regulation of cellular amide metabolic process;negative regulation of cellular macromolecule biosynthetic process;regulation of cellular biosynthetic process;negative regulation of cellular metabolic process;regulation of cellular macromolecule biosynthetic process;negative regulation of macromolecule biosynthetic process;negative regulation of cellular protein metabolic process;negative regulation of cellular amide metabolic process;negative regulation of protein metabolic process;negative regulation of nitrogen compound metabolic process;negative regulation of cellular process;negative regulation of biosynthetic process;negative regulation of translation;regulation of biosynthetic process;regulation of macromolecule biosynthetic process;negative regulation of cellular biosynthetic process;regulation of growth;regulation of cell growth;regulation of cellular component organization;negative regulation of growth;negative regulation of cell growth;ribosomal subunit;protein-containing complex;ribonucleoprotein complex;small ribosomal subunit;molecular adaptor activity;developmental process;embryonic morphogenesis;anatomical structure morphogenesis;gastrulation;perikaryon;cellular response to monosaccharide stimulus;cellular glucose homeostasis;response to oxygen-containing compound;regulation of biological quality;cellular chemical homeostasis;response to hexose;cellular response to carbohydrate stimulus;cellular response to oxygen-containing compound;chemical homeostasis;cellular homeostasis;cellular response to glucose stimulus;homeostatic process;response to glucose;glucose homeostasis;cellular response to hexose stimulus;response to monosaccharide;response to carbohydrate;carbohydrate homeostasis;regulation of intracellular signal transduction;regulation of apoptotic signaling pathway;positive regulation of cell communication;positive regulation of response to stimulus;regulation of signal transduction;regulation of intrinsic apoptotic signaling pathway;regulation of response to stimulus;positive regulation of intracellular signal transduction;positive regulation of signaling;positive regulation of apoptotic signaling pathway;regulation of cell communication;positive regulation of intrinsic apoptotic signaling pathway;positive regulation of signal transduction;regulation of signaling;regulation of phagocytosis;negative regulation of phagocytosis;regulation of vesicle-mediated transport;regulation of transport;negative regulation of transport;pigmentation;phagocytic cup;enzyme activator activity;molecular function regulator;peptidase activator activity;cysteine-type endopeptidase activator activity involved in apoptotic process;cysteine-type endopeptidase regulator activity involved in apoptotic process;peptidase regulator activity;peptidase activator activity involved in apoptotic process;enzyme regulator activity;SH2 domain binding;protein domain specific binding;rhythmic process;negative regulation of Wnt signaling pathway;negative regulation of cell communication;negative regulation of signal transduction;negative regulation of response to stimulus;negative regulation of signaling;regulation of Wnt signaling pathway;regulation of cellular component biogenesis;positive regulation of cellular component organization;positive regulation of cellular component biogenesis;positive regulation of protein-containing complex assembly;regulation of protein-containing complex assembly;regulation of protein binding;regulation of binding;negative regulation of binding;negative regulation of molecular function;negative regulation of protein binding;regulation of establishment or maintenance of cell polarity;regulation of establishment of cell polarity;cyclin binding;protein-macromolecule adaptor activity;signaling adaptor activity;negative regulation of protein phosphorylation;negative regulation of phosphorylation;negative regulation of peptidyl-serine phosphorylation;negative regulation of protein modification process;regulation of peptidyl-serine phosphorylation;negative regulation of phosphate metabolic process;negative regulation of phosphorus metabolic process;regulation of smoothened signaling pathway;negative regulation of smoothened signaling pathway;negative regulation of intracellular signal transduction;negative regulation of protein kinase B signaling;regulation of protein kinase B signaling;regulation of mitochondrial membrane potential;regulation of membrane potential;positive regulation of membrane depolarization;regulation of membrane depolarization;regulation of mitochondrial depolarization;positive regulation of mitochondrial depolarization;ion homeostasis;translational elongation;cellular macromolecule biosynthetic process;cellular biosynthetic process;macromolecule biosynthetic process;rescue of stalled ribosome;organic substance biosynthetic process;biosynthetic process;negative regulation of endoplasmic reticulum unfolded protein response;negative regulation of response to endoplasmic reticulum stress;regulation of cellular response to stress;regulation of endoplasmic reticulum unfolded protein response;regulation of response to endoplasmic reticulum stress;regulation of response to stress;BH domain binding;BH3 domain binding;death domain binding;positive regulation of multicellular organismal process;regulation of anatomical structure morphogenesis;regulation of developmental process;regulation of multicellular organismal development;positive regulation of embryonic development;positive regulation of developmental process;regulation of multicellular organismal process;regulation of gastrulation;positive regulation of gastrulation;regulation of embryonic development;regulation of cellular response to oxidative stress;regulation of oxidative stress-induced cell death;negative regulation of hydrogen peroxide-induced neuron death;regulation of neuron death;negative regulation of response to reactive oxygen species;negative regulation of neuron death;regulation of response to oxidative stress;negative regulation of cell death;regulation of response to reactive oxygen species;negative regulation of hydrogen peroxide-induced cell death;regulation of oxidative stress-induced neuron death;negative regulation of response to oxidative stress;regulation of hydrogen peroxide-induced neuron death;negative regulation of oxidative stress-induced cell death;regulation of hydrogen peroxide-induced cell death;negative regulation of oxidative stress-induced neuron death;kinase inhibitor activity;protein tyrosine kinase inhibitor activity;protein kinase inhibitor activity;kinase regulator activity;protein kinase regulator activity;enzyme inhibitor activity;regulation of anion transport;regulation of cellular localization;regulation of protein localization to plasma membrane;positive regulation of Golgi to plasma membrane protein transport;regulation of protein transport;positive regulation of establishment of protein localization;positive regulation of protein transport;regulation of establishment of protein localization;positive regulation of protein localization to membrane;regulation of protein localization to cell periphery;regulation of peptide transport;positive regulation of anion transport;positive regulation of protein localization to cell periphery;regulation of protein localization to membrane;regulation of Golgi to plasma membrane protein transport;regulation of cellular protein localization;regulation of ion transport;positive regulation of transport;positive regulation of protein localization to plasma membrane;positive regulation of ion transport;positive regulation of cellular protein localization;regulation of cell division;ion channel inhibitor activity;channel inhibitor activity;ion channel regulator activity;channel regulator activity;regulation of cyclic-nucleotide phosphodiesterase activity;positive regulation of cyclic-nucleotide phosphodiesterase activity;IRE1-RACK1-PP2A complex	0.353742	22.2297	0.848761	0.418679	0.847267	-5.99799	2.50836	23.307	6.54846	0.00024969	0.00152128	0.94065	-2.15462	23.4838	-6.83891	0.000256465	0.00146911	0.919583	0.283144	-10.8544	0.656325	0.532627	0.88149	-6.31555	2.39797	-9.79703	5.84306	0.000499523	0.00381505	0.277973	-2.11482	-9.65546	-6.06422	0.000539015	0.00399978	0.201107	5.96409e+06	4.10124e+06	7.02501e+06	1.95877e+07	3.35475e+07	2.30822e+07	6.70014e+06	3453100	3559200	0.000743381	0.000411964	0.000690626	0.0025098	0.00311806	0.00219617	0.000770212	0.000436317	0.000349299
P63244_RACK1_K44	P63244_RACK1_K44	P63244	RACK1	GNB2L1	Receptor of activated protein C kinase 1	K	44	TIIMWK(ub)LTR			FALSE			FALSE			FALSE			FALSE	1	1	TRUE			FALSE			FALSE			FALSE			FALSE	1	Measles	REACTOME_TNF_SIGNALING;PID_TNF_PATHWAY;REACTOME_TNFR1_INDUCED_NFKAPPAB_SIGNALING_PATHWAY;PID_HIF1A_PATHWAY;PID_IGF1_PATHWAY;WP_VEGFAVEGFR2_SIGNALING_PATHWAY;WP_BRAINDERIVED_NEUROTROPHIC_FACTOR_BDNF_SIGNALING_PATHWAY;HALLMARK_P53_PATHWAY;PID_DELTA_NP63_PATHWAY;REACTOME_TNFR1_MEDIATED_CERAMIDE_PRODUCTION;REACTOME_REGULATION_OF_TNFR1_SIGNALING;PID_SYNDECAN_2_PATHWAY;PID_P73PATHWAY;WP_ANDROGEN_RECEPTOR_SIGNALING_PATHWAY;HALLMARK_MYC_TARGETS_V1;PID_CXCR4_PATHWAY;REACTOME_DEATH_RECEPTOR_SIGNALLING;WP_INTERFERON_TYPE_I_SIGNALING_PATHWAYS;PID_AR_TF_PATHWAY	membrane-bounded organelle;intracellular organelle;nucleus;intracellular anatomical structure;cellular_component;organelle;cellular anatomical entity;intracellular membrane-bounded organelle;nucleoplasm;cytoplasm;cytosol;vesicle;extracellular organelle;extracellular exosome;extracellular vesicle;midbody;plasma membrane bounded cell projection;cell projection;neuron projection;dendrite;heterocyclic compound binding;organic cyclic compound binding;binding;RNA binding;molecular_function;nucleic acid binding;identical protein binding;protein homodimerization activity;protein binding;protein dimerization activity;negative regulation of gene expression;negative regulation of metabolic process;biological_process;negative regulation of biological process;negative regulation of macromolecule metabolic process;regulation of metabolic process;regulation of biological process;regulation of gene expression;biological regulation;regulation of macromolecule metabolic process;enzyme binding;regulation of cell motility;positive regulation of cell motility;regulation of cellular component movement;positive regulation of locomotion;positive regulation of biological process;positive regulation of cellular component movement;positive regulation of cell migration;regulation of localization;positive regulation of cellular process;regulation of cell migration;regulation of cellular process;regulation of locomotion;ribonucleoprotein complex binding;protein-containing complex binding;ribosome binding;cadherin binding;cell adhesion molecule binding;protein modification process;protein modification by small protein conjugation;cellular protein modification process;macromolecule metabolic process;metabolic process;macromolecule modification;primary metabolic process;protein metabolic process;protein ubiquitination;nitrogen compound metabolic process;cellular metabolic process;cellular process;organonitrogen compound metabolic process;protein modification by small protein conjugation or removal;cellular protein metabolic process;organic substance metabolic process;cellular macromolecule metabolic process;mitochondrion;signaling receptor binding;positive regulation of apoptotic process;regulation of cell death;regulation of programmed cell death;positive regulation of cell death;positive regulation of programmed cell death;regulation of apoptotic process;cell body;neuronal cell body;perinuclear region of cytoplasm;regulation of cell cycle;protein kinase C binding;protein kinase binding;kinase binding;regulation of protein localization;cell cycle;phosphatase binding;protein phosphatase binding;positive regulation of macromolecule metabolic process;regulation of nitrogen compound metabolic process;positive regulation of cellular protein metabolic process;positive regulation of phosphorus metabolic process;regulation of protein modification process;positive regulation of metabolic process;positive regulation of protein phosphorylation;positive regulation of protein metabolic process;positive regulation of phosphorylation;regulation of phosphorylation;positive regulation of cellular metabolic process;regulation of cellular protein metabolic process;positive regulation of phosphate metabolic process;regulation of phosphorus metabolic process;regulation of primary metabolic process;regulation of protein metabolic process;regulation of protein phosphorylation;regulation of phosphate metabolic process;regulation of cellular metabolic process;positive regulation of nitrogen compound metabolic process;positive regulation of protein modification process;regulation of GTPase activity;regulation of catalytic activity;positive regulation of hydrolase activity;regulation of hydrolase activity;positive regulation of GTPase activity;positive regulation of molecular function;regulation of molecular function;positive regulation of catalytic activity;activation of cysteine-type endopeptidase activity involved in apoptotic process;positive regulation of endopeptidase activity;regulation of endopeptidase activity;regulation of proteolysis;positive regulation of peptidase activity;regulation of cysteine-type endopeptidase activity involved in apoptotic process;regulation of peptidase activity;positive regulation of cysteine-type endopeptidase activity;positive regulation of proteolysis;positive regulation of cysteine-type endopeptidase activity involved in apoptotic process;regulation of cysteine-type endopeptidase activity;cellular response to organic substance;cellular response to chemical stimulus;response to stimulus;cellular response to growth factor stimulus;cellular response to stimulus;response to organic substance;response to chemical;response to growth factor;positive regulation of ubiquitin-dependent protein catabolic process;positive regulation of protein catabolic process;positive regulation of cellular protein catabolic process;positive regulation of proteolysis involved in cellular protein catabolic process;positive regulation of catabolic process;regulation of protein catabolic process;positive regulation of proteasomal protein catabolic process;regulation of cellular protein catabolic process;regulation of proteolysis involved in cellular protein catabolic process;regulation of cellular catabolic process;positive regulation of proteasomal ubiquitin-dependent protein catabolic process;regulation of ubiquitin-dependent protein catabolic process;regulation of proteasomal ubiquitin-dependent protein catabolic process;positive regulation of cellular catabolic process;regulation of catabolic process;regulation of proteasomal protein catabolic process;receptor tyrosine kinase binding;protein tyrosine kinase binding;posttranscriptional regulation of gene expression;regulation of translation;regulation of cellular amide metabolic process;negative regulation of cellular macromolecule biosynthetic process;regulation of cellular biosynthetic process;negative regulation of cellular metabolic process;regulation of cellular macromolecule biosynthetic process;negative regulation of macromolecule biosynthetic process;negative regulation of cellular protein metabolic process;negative regulation of cellular amide metabolic process;negative regulation of protein metabolic process;negative regulation of nitrogen compound metabolic process;negative regulation of cellular process;negative regulation of biosynthetic process;negative regulation of translation;regulation of biosynthetic process;regulation of macromolecule biosynthetic process;negative regulation of cellular biosynthetic process;regulation of growth;regulation of cell growth;regulation of cellular component organization;negative regulation of growth;negative regulation of cell growth;ribosomal subunit;protein-containing complex;ribonucleoprotein complex;small ribosomal subunit;molecular adaptor activity;developmental process;embryonic morphogenesis;anatomical structure morphogenesis;gastrulation;perikaryon;cellular response to monosaccharide stimulus;cellular glucose homeostasis;response to oxygen-containing compound;regulation of biological quality;cellular chemical homeostasis;response to hexose;cellular response to carbohydrate stimulus;cellular response to oxygen-containing compound;chemical homeostasis;cellular homeostasis;cellular response to glucose stimulus;homeostatic process;response to glucose;glucose homeostasis;cellular response to hexose stimulus;response to monosaccharide;response to carbohydrate;carbohydrate homeostasis;regulation of intracellular signal transduction;regulation of apoptotic signaling pathway;positive regulation of cell communication;positive regulation of response to stimulus;regulation of signal transduction;regulation of intrinsic apoptotic signaling pathway;regulation of response to stimulus;positive regulation of intracellular signal transduction;positive regulation of signaling;positive regulation of apoptotic signaling pathway;regulation of cell communication;positive regulation of intrinsic apoptotic signaling pathway;positive regulation of signal transduction;regulation of signaling;regulation of phagocytosis;negative regulation of phagocytosis;regulation of vesicle-mediated transport;regulation of transport;negative regulation of transport;pigmentation;phagocytic cup;enzyme activator activity;molecular function regulator;peptidase activator activity;cysteine-type endopeptidase activator activity involved in apoptotic process;cysteine-type endopeptidase regulator activity involved in apoptotic process;peptidase regulator activity;peptidase activator activity involved in apoptotic process;enzyme regulator activity;SH2 domain binding;protein domain specific binding;rhythmic process;negative regulation of Wnt signaling pathway;negative regulation of cell communication;negative regulation of signal transduction;negative regulation of response to stimulus;negative regulation of signaling;regulation of Wnt signaling pathway;regulation of cellular component biogenesis;positive regulation of cellular component organization;positive regulation of cellular component biogenesis;positive regulation of protein-containing complex assembly;regulation of protein-containing complex assembly;regulation of protein binding;regulation of binding;negative regulation of binding;negative regulation of molecular function;negative regulation of protein binding;regulation of establishment or maintenance of cell polarity;regulation of establishment of cell polarity;cyclin binding;protein-macromolecule adaptor activity;signaling adaptor activity;negative regulation of protein phosphorylation;negative regulation of phosphorylation;negative regulation of peptidyl-serine phosphorylation;negative regulation of protein modification process;regulation of peptidyl-serine phosphorylation;negative regulation of phosphate metabolic process;negative regulation of phosphorus metabolic process;regulation of smoothened signaling pathway;negative regulation of smoothened signaling pathway;negative regulation of intracellular signal transduction;negative regulation of protein kinase B signaling;regulation of protein kinase B signaling;regulation of mitochondrial membrane potential;regulation of membrane potential;positive regulation of membrane depolarization;regulation of membrane depolarization;regulation of mitochondrial depolarization;positive regulation of mitochondrial depolarization;ion homeostasis;translational elongation;cellular macromolecule biosynthetic process;cellular biosynthetic process;macromolecule biosynthetic process;rescue of stalled ribosome;organic substance biosynthetic process;biosynthetic process;negative regulation of endoplasmic reticulum unfolded protein response;negative regulation of response to endoplasmic reticulum stress;regulation of cellular response to stress;regulation of endoplasmic reticulum unfolded protein response;regulation of response to endoplasmic reticulum stress;regulation of response to stress;BH domain binding;BH3 domain binding;death domain binding;positive regulation of multicellular organismal process;regulation of anatomical structure morphogenesis;regulation of developmental process;regulation of multicellular organismal development;positive regulation of embryonic development;positive regulation of developmental process;regulation of multicellular organismal process;regulation of gastrulation;positive regulation of gastrulation;regulation of embryonic development;regulation of cellular response to oxidative stress;regulation of oxidative stress-induced cell death;negative regulation of hydrogen peroxide-induced neuron death;regulation of neuron death;negative regulation of response to reactive oxygen species;negative regulation of neuron death;regulation of response to oxidative stress;negative regulation of cell death;regulation of response to reactive oxygen species;negative regulation of hydrogen peroxide-induced cell death;regulation of oxidative stress-induced neuron death;negative regulation of response to oxidative stress;regulation of hydrogen peroxide-induced neuron death;negative regulation of oxidative stress-induced cell death;regulation of hydrogen peroxide-induced cell death;negative regulation of oxidative stress-induced neuron death;kinase inhibitor activity;protein tyrosine kinase inhibitor activity;protein kinase inhibitor activity;kinase regulator activity;protein kinase regulator activity;enzyme inhibitor activity;regulation of anion transport;regulation of cellular localization;regulation of protein localization to plasma membrane;positive regulation of Golgi to plasma membrane protein transport;regulation of protein transport;positive regulation of establishment of protein localization;positive regulation of protein transport;regulation of establishment of protein localization;positive regulation of protein localization to membrane;regulation of protein localization to cell periphery;regulation of peptide transport;positive regulation of anion transport;positive regulation of protein localization to cell periphery;regulation of protein localization to membrane;regulation of Golgi to plasma membrane protein transport;regulation of cellular protein localization;regulation of ion transport;positive regulation of transport;positive regulation of protein localization to plasma membrane;positive regulation of ion transport;positive regulation of cellular protein localization;regulation of cell division;ion channel inhibitor activity;channel inhibitor activity;ion channel regulator activity;channel regulator activity;regulation of cyclic-nucleotide phosphodiesterase activity;positive regulation of cyclic-nucleotide phosphodiesterase activity;IRE1-RACK1-PP2A complex	0.55835	19.8142	0.908412	0.38805	0.82804	-5.946	0.766239	19.9182	1.93706	0.0916314	0.149134	-5.15722	-0.207889	20.1973	-0.31028	0.765477	0.817226	-6.91847	0.675926	-13.4064	1.08998	0.312535	0.789723	-5.93544	0.658196	-13.4153	1.93227	0.0918454	0.17342	-5.04739	0.0177297	-13.0773	0.0291511	0.977595	0.984704	-6.86836		3.03723e+06									0.000305086
P63272_SUPT4H1_K81	P63272_SUPT4H1_K81	P63272	SUPT4H1	SUPT4H1	Transcription elongation factor SPT4	K	81	VSNFK(ub)PGVYAVSVTGR			FALSE			FALSE			FALSE	1	1	TRUE			FALSE			FALSE	1	1	FALSE	1	1	FALSE			FALSE	1	Viral life cycle - HIV-1	REACTOME_ABORTIVE_ELONGATION_OF_HIV_1_TRANSCRIPT_IN_THE_ABSENCE_OF_TAT;REACTOME_HIV_LIFE_CYCLE;HALLMARK_DNA_REPAIR;REACTOME_HIV_INFECTION;REACTOME_FORMATION_OF_RNA_POL_II_ELONGATION_COMPLEX;REACTOME_TRANSCRIPTION_OF_THE_HIV_GENOME;REACTOME_INFECTIOUS_DISEASE;REACTOME_RNA_POLYMERASE_II_TRANSCRIPTION;REACTOME_FORMATION_OF_THE_EARLY_ELONGATION_COMPLEX;REACTOME_HIV_ELONGATION_ARREST_AND_RECOVERY;REACTOME_TRANSCRIPTIONAL_REGULATION_BY_TP53;REACTOME_RNA_POLYMERASE_II_TRANSCRIBES_SNRNA_GENES;WP_INITIATION_OF_TRANSCRIPTION_AND_TRANSLATION_ELONGATION_AT_THE_HIV1_LTR;REACTOME_HIV_TRANSCRIPTION_ELONGATION;REACTOME_TP53_REGULATES_TRANSCRIPTION_OF_DNA_REPAIR_GENES	negative regulation of cellular macromolecule biosynthetic process;regulation of RNA biosynthetic process;regulation of cellular biosynthetic process;regulation of transcription by RNA polymerase II;negative regulation of metabolic process;negative regulation of nucleic acid-templated transcription;negative regulation of cellular metabolic process;regulation of RNA metabolic process;regulation of nucleobase-containing compound metabolic process;regulation of cellular macromolecule biosynthetic process;negative regulation of macromolecule biosynthetic process;biological regulation;regulation of transcription, DNA-templated;regulation of cellular process;negative regulation of RNA biosynthetic process;negative regulation of nitrogen compound metabolic process;biological_process;regulation of biological process;negative regulation of nucleobase-containing compound metabolic process;regulation of macromolecule metabolic process;negative regulation of biological process;negative regulation of cellular process;negative regulation of transcription, DNA-templated;negative regulation of macromolecule metabolic process;negative regulation of biosynthetic process;regulation of primary metabolic process;regulation of biosynthetic process;regulation of macromolecule biosynthetic process;negative regulation of cellular biosynthetic process;regulation of cellular metabolic process;negative regulation of RNA metabolic process;negative regulation of transcription by RNA polymerase II;regulation of gene expression;regulation of metabolic process;regulation of nucleic acid-templated transcription;regulation of nitrogen compound metabolic process;cellular anatomical entity;nucleoplasm;cellular_component;positive regulation of nucleic acid-templated transcription;positive regulation of biological process;positive regulation of nucleobase-containing compound metabolic process;positive regulation of cellular process;positive regulation of transcription, DNA-templated;positive regulation of cellular biosynthetic process;positive regulation of nitrogen compound metabolic process;positive regulation of macromolecule biosynthetic process;positive regulation of macromolecule metabolic process;positive regulation of RNA metabolic process;positive regulation of biosynthetic process;positive regulation of metabolic process;positive regulation of cellular metabolic process;positive regulation of RNA biosynthetic process;positive regulation of transcription by RNA polymerase II;metal ion binding;molecular_function;zinc ion binding;cation binding;ion binding;binding;transition metal ion binding;enzyme binding;RNA polymerase core enzyme binding;basal RNA polymerase II transcription machinery binding;RNA polymerase binding;protein binding;RNA polymerase II complex binding;basal transcription machinery binding;macromolecule metabolic process;metabolic process;nucleobase-containing compound metabolic process;cellular metabolic process;primary metabolic process;heterocycle metabolic process;mRNA processing;cellular process;organic cyclic compound metabolic process;cellular aromatic compound metabolic process;RNA metabolic process;organic substance metabolic process;cellular nitrogen compound metabolic process;nucleic acid metabolic process;RNA processing;mRNA metabolic process;nitrogen compound metabolic process;protein dimerization activity;protein heterodimerization activity;cellular component organization or biogenesis;chromatin organization;cellular component organization;regulation of DNA-templated transcription, elongation;positive regulation of DNA-templated transcription, elongation;biosynthetic process;nucleobase-containing compound biosynthetic process;cellular biosynthetic process;transcription elongation from RNA polymerase II promoter;DNA-templated transcription, elongation;aromatic compound biosynthetic process;organic cyclic compound biosynthetic process;macromolecule biosynthetic process;organic substance biosynthetic process;RNA biosynthetic process;heterocycle biosynthetic process;cellular nitrogen compound biosynthetic process;nuclear protein-containing complex;protein-containing complex;transcription elongation factor complex;DSIF complex;negative regulation of DNA-templated transcription, elongation;regulation of transcription elongation from RNA polymerase II promoter;negative regulation of transcription elongation from RNA polymerase II promoter	0.536478	19.7215	1.28982	0.230232	0.747941	-5.55013	0.609424	19.758	2.12513	0.0682657	0.116958	-4.87999	-0.0729463	20.0262	-0.170256	0.869676	0.901717	-6.9563																			1.80211e+06
P63313_TMSB10_K15	P63313_TMSB10_K15	P63313	TMSB10	TMSB10	Thymosin beta-10	K	15	ADKPDMGEIASFDK(ub)AK			FALSE			FALSE			FALSE			FALSE			FALSE			FALSE			FALSE	1	2	FALSE			FALSE	1		WP_VEGFAVEGFR2_SIGNALING_PATHWAY	cellular anatomical entity;cellular_component;cytoplasm;cytoskeleton;intracellular organelle;intracellular non-membrane-bounded organelle;non-membrane-bounded organelle;intracellular anatomical structure;organelle;supramolecular fiber organization;cellular process;cellular component organization;cellular component organization or biogenesis;biological_process;actin filament organization;molecular_function;cytoskeletal protein binding;protein binding;binding;actin binding;actin monomer binding;regulation of cellular component movement;regulation of cell motility;regulation of biological process;regulation of localization;biological regulation;regulation of cellular process;regulation of cell migration;regulation of locomotion;regulation of actin filament-based process;negative regulation of biological process;negative regulation of cytoskeleton organization;maintenance of protein location;negative regulation of cellular process;negative regulation of protein polymerization;regulation of anatomical structure size;regulation of actin filament length;regulation of actin filament polymerization;maintenance of location in cell;negative regulation of cellular component organization;regulation of actin cytoskeleton organization;regulation of protein-containing complex assembly;regulation of protein polymerization;regulation of cellular component biogenesis;negative regulation of protein-containing complex assembly;negative regulation of organelle organization;negative regulation of supramolecular fiber organization;regulation of actin filament organization;regulation of cellular component size;regulation of biological quality;regulation of cytoskeleton organization;maintenance of location;regulation of supramolecular fiber organization;maintenance of protein location in cell;regulation of cellular component organization;regulation of actin polymerization or depolymerization;regulation of organelle organization;negative regulation of actin filament polymerization;localization;sequestering of actin monomers		19.5752						20.3014					-0.726236	19.9383	-2.25664	0.0590209	0.107456	-4.81348		-10.5191						-9.68662					-0.832469	-10.1029	-2.17847	0.0668093	0.141646	-4.83238								8821900									0.0121579
P63313_TMSB10_K17	P63313_TMSB10_K17	P63313	TMSB10	TMSB10	Thymosin beta-10	K	17	ADKPDMGEIASFDKAK(ub)			FALSE			FALSE			FALSE	1	2	FALSE	1	2	FALSE	1	2	FALSE			FALSE			FALSE	1	2	FALSE	4		WP_VEGFAVEGFR2_SIGNALING_PATHWAY	cellular anatomical entity;cellular_component;cytoplasm;cytoskeleton;intracellular organelle;intracellular non-membrane-bounded organelle;non-membrane-bounded organelle;intracellular anatomical structure;organelle;supramolecular fiber organization;cellular process;cellular component organization;cellular component organization or biogenesis;biological_process;actin filament organization;molecular_function;cytoskeletal protein binding;protein binding;binding;actin binding;actin monomer binding;regulation of cellular component movement;regulation of cell motility;regulation of biological process;regulation of localization;biological regulation;regulation of cellular process;regulation of cell migration;regulation of locomotion;regulation of actin filament-based process;negative regulation of biological process;negative regulation of cytoskeleton organization;maintenance of protein location;negative regulation of cellular process;negative regulation of protein polymerization;regulation of anatomical structure size;regulation of actin filament length;regulation of actin filament polymerization;maintenance of location in cell;negative regulation of cellular component organization;regulation of actin cytoskeleton organization;regulation of protein-containing complex assembly;regulation of protein polymerization;regulation of cellular component biogenesis;negative regulation of protein-containing complex assembly;negative regulation of organelle organization;negative regulation of supramolecular fiber organization;regulation of actin filament organization;regulation of cellular component size;regulation of biological quality;regulation of cytoskeleton organization;maintenance of location;regulation of supramolecular fiber organization;maintenance of protein location in cell;regulation of cellular component organization;regulation of actin polymerization or depolymerization;regulation of organelle organization;negative regulation of actin filament polymerization;localization;sequestering of actin monomers		23.3271						19.934					3.39308	21.6306	12.698	4.05382e-06	0.000109052	5.08395		-6.84793						-9.58409					2.73615	-8.21601	6.86312	0.000277161	0.00256799	0.9148	1.04811e+07	9.50347e+06	1.17005e+07						9456100	0.00961906	0.0053647	0.0126772						0.00780478
P63313_TMSB10_K26	P63313_TMSB10_K26	P63313	TMSB10	TMSB10	Thymosin beta-10	K	26	TETQEK(ub)NTLPTK			FALSE			FALSE			FALSE	0	1	FALSE	1	1	TRUE	1	1	TRUE	1	1	TRUE			FALSE	0	1	FALSE	5		WP_VEGFAVEGFR2_SIGNALING_PATHWAY	cellular anatomical entity;cellular_component;cytoplasm;cytoskeleton;intracellular organelle;intracellular non-membrane-bounded organelle;non-membrane-bounded organelle;intracellular anatomical structure;organelle;supramolecular fiber organization;cellular process;cellular component organization;cellular component organization or biogenesis;biological_process;actin filament organization;molecular_function;cytoskeletal protein binding;protein binding;binding;actin binding;actin monomer binding;regulation of cellular component movement;regulation of cell motility;regulation of biological process;regulation of localization;biological regulation;regulation of cellular process;regulation of cell migration;regulation of locomotion;regulation of actin filament-based process;negative regulation of biological process;negative regulation of cytoskeleton organization;maintenance of protein location;negative regulation of cellular process;negative regulation of protein polymerization;regulation of anatomical structure size;regulation of actin filament length;regulation of actin filament polymerization;maintenance of location in cell;negative regulation of cellular component organization;regulation of actin cytoskeleton organization;regulation of protein-containing complex assembly;regulation of protein polymerization;regulation of cellular component biogenesis;negative regulation of protein-containing complex assembly;negative regulation of organelle organization;negative regulation of supramolecular fiber organization;regulation of actin filament organization;regulation of cellular component size;regulation of biological quality;regulation of cytoskeleton organization;maintenance of location;regulation of supramolecular fiber organization;maintenance of protein location in cell;regulation of cellular component organization;regulation of actin polymerization or depolymerization;regulation of organelle organization;negative regulation of actin filament polymerization;localization;sequestering of actin monomers	1.44078	22.1747	1.93342	0.0905203	0.63289	-4.61674	-1.05441	20.6776	-1.33772	0.22648	0.314821	-5.84854	2.49519	21.5034	9.96345	2.07078e-05	0.000263432	3.49632	1.77889	-8.1356	2.57333	0.0430677	0.565841	-3.94247	-0.113807	-9.27122	-0.176695	0.865291	0.916666	-6.60764	1.8927	-8.37039	5.88236	0.000645096	0.00451394	0.0121398	6.88315e+06	7.44045e+06	6.86804e+06				6.70319e+06		1008700	0.006317	0.00420013	0.00744134				0.00345838		0.00083255
P63313_TMSB10_K32	P63313_TMSB10_K32	P63313	TMSB10	TMSB10	Thymosin beta-10	K	32	NTLPTK(ub)ETIEQEK			FALSE			FALSE	1	1	FALSE	3	1	FALSE	2	1	FALSE	2	1	FALSE	1	1	TRUE			FALSE	1	1	TRUE	5		WP_VEGFAVEGFR2_SIGNALING_PATHWAY	cellular anatomical entity;cellular_component;cytoplasm;cytoskeleton;intracellular organelle;intracellular non-membrane-bounded organelle;non-membrane-bounded organelle;intracellular anatomical structure;organelle;supramolecular fiber organization;cellular process;cellular component organization;cellular component organization or biogenesis;biological_process;actin filament organization;molecular_function;cytoskeletal protein binding;protein binding;binding;actin binding;actin monomer binding;regulation of cellular component movement;regulation of cell motility;regulation of biological process;regulation of localization;biological regulation;regulation of cellular process;regulation of cell migration;regulation of locomotion;regulation of actin filament-based process;negative regulation of biological process;negative regulation of cytoskeleton organization;maintenance of protein location;negative regulation of cellular process;negative regulation of protein polymerization;regulation of anatomical structure size;regulation of actin filament length;regulation of actin filament polymerization;maintenance of location in cell;negative regulation of cellular component organization;regulation of actin cytoskeleton organization;regulation of protein-containing complex assembly;regulation of protein polymerization;regulation of cellular component biogenesis;negative regulation of protein-containing complex assembly;negative regulation of organelle organization;negative regulation of supramolecular fiber organization;regulation of actin filament organization;regulation of cellular component size;regulation of biological quality;regulation of cytoskeleton organization;maintenance of location;regulation of supramolecular fiber organization;maintenance of protein location in cell;regulation of cellular component organization;regulation of actin polymerization or depolymerization;regulation of organelle organization;negative regulation of actin filament polymerization;localization;sequestering of actin monomers	-0.698246	22.7678	-1.15701	0.281769	0.780144	-5.59386	-3.06474	21.3479	-8.9039	6.6968e-05	0.000586702	2.40364	2.36649	21.3053	4.49248	0.00290005	0.0103786	-1.66327	-0.360132	-7.54251	-0.394014	0.707514	0.933795	-6.35303	-2.4891	-8.81989	-5.66922	0.000985254	0.00624631	-0.248729	2.12897	-8.75104	2.84438	0.0261371	0.0709192	-3.87025	9.2977e+06	2.51242e+06	8.72312e+06				9.80909e+06		9293600	0.00853295	0.00141826	0.00945129				0.0050608		0.00767066
P63313_TMSB10_K4	P63313_TMSB10_K4	P63313	TMSB10	TMSB10	Thymosin beta-10	K	4	ADK(ub)PDMGEIASFDK			FALSE			FALSE			FALSE	1	1	TRUE	0	1	FALSE			FALSE			FALSE			FALSE	1	1	FALSE	3		WP_VEGFAVEGFR2_SIGNALING_PATHWAY	cellular anatomical entity;cellular_component;cytoplasm;cytoskeleton;intracellular organelle;intracellular non-membrane-bounded organelle;non-membrane-bounded organelle;intracellular anatomical structure;organelle;supramolecular fiber organization;cellular process;cellular component organization;cellular component organization or biogenesis;biological_process;actin filament organization;molecular_function;cytoskeletal protein binding;protein binding;binding;actin binding;actin monomer binding;regulation of cellular component movement;regulation of cell motility;regulation of biological process;regulation of localization;biological regulation;regulation of cellular process;regulation of cell migration;regulation of locomotion;regulation of actin filament-based process;negative regulation of biological process;negative regulation of cytoskeleton organization;maintenance of protein location;negative regulation of cellular process;negative regulation of protein polymerization;regulation of anatomical structure size;regulation of actin filament length;regulation of actin filament polymerization;maintenance of location in cell;negative regulation of cellular component organization;regulation of actin cytoskeleton organization;regulation of protein-containing complex assembly;regulation of protein polymerization;regulation of cellular component biogenesis;negative regulation of protein-containing complex assembly;negative regulation of organelle organization;negative regulation of supramolecular fiber organization;regulation of actin filament organization;regulation of cellular component size;regulation of biological quality;regulation of cytoskeleton organization;maintenance of location;regulation of supramolecular fiber organization;maintenance of protein location in cell;regulation of cellular component organization;regulation of actin polymerization or depolymerization;regulation of organelle organization;negative regulation of actin filament polymerization;localization;sequestering of actin monomers	0.222365	20.1152	0.27696	0.788257	0.958273	-6.33094	-0.140032	19.934	-0.195748	0.850066	0.895281	-6.83556	0.362397	20.0452	0.729022	0.489902	0.575325	-6.68232	0.251674	-9.87158	0.343764	0.741323	0.947425	-6.48376	0.105492	-9.94468	0.153241	0.882358	0.927889	-6.72208	0.146182	-9.81884	0.384941	0.71199	0.794488	-6.78571	1.977e+06	1.46735e+06							3407200	0.00181439	0.000828319							0.0028122
P67775_PPP2CA_K4	P67775_PPP2CA_K4	P67775	PPP2CA	PPP2CA	Serine/threonine-protein phosphatase 2A catalytic subunit alpha isoform	K	4	MDEK(ub)VFTK	2	1	TRUE	2	1	TRUE	2	1	TRUE	2	1	TRUE	2	1	TRUE	2	1	TRUE	2	1	TRUE	2	1	TRUE	2	1	TRUE	9	Hippo signaling pathway;Sphingolipid signaling pathway;Adrenergic signaling in cardiomyocytes;Hepatitis C;Human papillomavirus infection;Autophagy - animal;AMPK signaling pathway;TGF-beta signaling pathway;Tight junction;PI3K-Akt signaling pathway;Dopaminergic synapse;Chagas disease;Long-term depression;Autophagy - other;mRNA surveillance pathway;Oocyte meiosis	REACTOME_SIGNALING_BY_FGFR1;PID_IL8_CXCR2_PATHWAY;REACTOME_MITOTIC_METAPHASE_AND_ANAPHASE;REACTOME_NEGATIVE_REGULATION_OF_FGFR4_SIGNALING;REACTOME_GLUCOSE_METABOLISM;REACTOME_NONSENSE_MEDIATED_DECAY_NMD;REACTOME_TRANSCRIPTIONAL_REGULATION_BY_TP53;REACTOME_RESOLUTION_OF_SISTER_CHROMATID_COHESION;REACTOME_INTRACELLULAR_SIGNALING_BY_SECOND_MESSENGERS;WP_VEGFAVEGFR2_SIGNALING_PATHWAY;REACTOME_PLATELET_HOMEOSTASIS;REACTOME_GLYCOLYSIS;BIOCARTA_WNT_PATHWAY;REACTOME_CELL_CYCLE_CHECKPOINTS;REACTOME_M_PHASE;WP_SPHINGOLIPID_PATHWAY;REACTOME_ADAPTIVE_IMMUNE_SYSTEM;REACTOME_DEGRADATION_OF_BETA_CATENIN_BY_THE_DESTRUCTION_COMPLEX;REACTOME_E2F_MEDIATED_REGULATION_OF_DNA_REPLICATION;REACTOME_METABOLISM_OF_RNA;KEGG_WNT_SIGNALING_PATHWAY;REACTOME_PP2A_MEDIATED_DEPHOSPHORYLATION_OF_KEY_METABOLIC_FACTORS;REACTOME_SIGNALING_BY_RHO_GTPASES_MIRO_GTPASES_AND_RHOBTB3;BIOCARTA_AKAPCENTROSOME_PATHWAY;REACTOME_TCF_DEPENDENT_SIGNALING_IN_RESPONSE_TO_WNT;WP_FOCAL_ADHESIONPI3KAKTMTORSIGNALING_PATHWAY;REACTOME_NEGATIVE_REGULATION_OF_FGFR3_SIGNALING;REACTOME_MAPK_TARGETS_NUCLEAR_EVENTS_MEDIATED_BY_MAP_KINASES;REACTOME_TOLL_LIKE_RECEPTOR_TLR1_TLR2_CASCADE;REACTOME_INHIBITION_OF_REPLICATION_INITIATION_OF_DAMAGED_DNA_BY_RB1_E2F1;REACTOME_ERK_MAPK_TARGETS;WP_ASSOCIATION_BETWEEN_PHYSICOCHEMICAL_FEATURES_AND_TOXICITY_ASSOCIATED_PATHWAYS;REACTOME_INTERLEUKIN_17_SIGNALING;PID_PDGFRB_PATHWAY;WNT_SIGNALING;PID_MYC_PATHWAY;WP_TNF_ALPHA_SIGNALING_PATHWAY;BIOCARTA_CTCF_PATHWAY;PID_PLK1_PATHWAY;REACTOME_SIGNALING_BY_FGFR3;KEGG_LONG_TERM_DEPRESSION;WP_PI3KAKT_SIGNALING_PATHWAY;BIOCARTA_AKAP95_PATHWAY;BIOCARTA_CHREBP_PATHWAY;BIOCARTA_GSK3_PATHWAY;WP_16P112_PROXIMAL_DELETION_SYNDROME;REACTOME_INNATE_IMMUNE_SYSTEM;REACTOME_CTLA4_INHIBITORY_SIGNALING;REACTOME_RHO_GTPASE_EFFECTORS;BIOCARTA_MTOR_PATHWAY;WP_WNT_SIGNALING_PATHWAY_AND_PLURIPOTENCY;WP_FGFR3_SIGNALLING_IN_CHONDROCYTE_PROLIFERATION_AND_TERMINAL_DIFFERENTIATION;REACTOME_SIGNALING_BY_NTRKS;REACTOME_SIGNALING_BY_FGFR2;REACTOME_TOLL_LIKE_RECEPTOR_9_TLR9_CASCADE;REACTOME_CELL_CYCLE;REACTOME_SIGNALING_BY_WNT_IN_CANCER;REACTOME_CELL_CYCLE_MITOTIC;BIOCARTA_P35ALZHEIMERS_PATHWAY;REACTOME_ERKS_ARE_INACTIVATED;REACTOME_CYTOKINE_SIGNALING_IN_IMMUNE_SYSTEM;REACTOME_NUCLEAR_ENVELOPE_NE_REASSEMBLY;KEGG_OOCYTE_MEIOSIS;REACTOME_SIGNALING_BY_FGFR4;REACTOME_COSTIMULATION_BY_THE_CD28_FAMILY;REACTOME_MAPK_FAMILY_SIGNALING_CASCADES;WP_BRAINDERIVED_NEUROTROPHIC_FACTOR_BDNF_SIGNALING_PATHWAY;REACTOME_RHO_GTPASES_ACTIVATE_FORMINS;BIOCARTA_CK1_PATHWAY;PID_ATR_PATHWAY;REACTOME_INTEGRATION_OF_ENERGY_METABOLISM;PID_RB_1PATHWAY;REACTOME_SIGNALING_BY_INTERLEUKINS;REACTOME_SPRY_REGULATION_OF_FGF_SIGNALING;REACTOME_MYD88_INDEPENDENT_TLR4_CASCADE;WP_GLYCOGEN_SYNTHESIS_AND_DEGRADATION;BIOCARTA_IGF1MTOR_PATHWAY;REACTOME_OPIOID_SIGNALLING;REACTOME_MITOTIC_G2_G2_M_PHASES;WP_MESODERMAL_COMMITMENT_PATHWAY;REACTOME_NEGATIVE_REGULATION_OF_FGFR1_SIGNALING;REACTOME_NEGATIVE_REGULATION_OF_FGFR2_SIGNALING;REACTOME_NEGATIVE_REGULATION_OF_MAPK_PATHWAY;REACTOME_RAF_ACTIVATION;REACTOME_NUCLEAR_EVENTS_KINASE_AND_TRANSCRIPTION_FACTOR_ACTIVATION;PID_P53_REGULATION_PATHWAY;REACTOME_DARPP_32_EVENTS;REACTOME_MITOTIC_PROPHASE;REACTOME_MITOTIC_SPINDLE_CHECKPOINT;REACTOME_INITIATION_OF_NUCLEAR_ENVELOPE_NE_REFORMATION;REACTOME_TOLL_LIKE_RECEPTOR_CASCADES;REACTOME_NEGATIVE_REGULATION_OF_THE_PI3K_AKT_NETWORK;PID_ERBB1_DOWNSTREAM_PATHWAY;WP_DOPAMINE_METABOLISM;BIOCARTA_AKT_PATHWAY;REACTOME_BETA_CATENIN_PHOSPHORYLATION_CASCADE;REACTOME_MITOTIC_PROMETAPHASE;REACTOME_SIGNALING_BY_WNT;BIOCARTA_TEL_PATHWAY;REACTOME_SEPARATION_OF_SISTER_CHROMATIDS;REACTOME_CYCLIN_D_ASSOCIATED_EVENTS_IN_G1;BIOCARTA_ERK_PATHWAY;REACTOME_SIGNALING_BY_GPCR;REACTOME_HEMOSTASIS;REACTOME_SIGNALING_BY_CTNNB1_PHOSPHO_SITE_MUTANTS;REACTOME_METABOLISM_OF_CARBOHYDRATES;REACTOME_MASTL_FACILITATES_MITOTIC_PROGRESSION;REACTOME_SIGNALING_BY_RECEPTOR_TYROSINE_KINASES;BIOCARTA_KERATINOCYTE_PATHWAY;REACTOME_DISASSEMBLY_OF_THE_DESTRUCTION_COMPLEX_AND_RECRUITMENT_OF_AXIN_TO_THE_MEMBRANE;REACTOME_REGULATION_OF_TP53_EXPRESSION_AND_DEGRADATION;REACTOME_PLATELET_SENSITIZATION_BY_LDL;REACTOME_CYCLIN_A_B1_B2_ASSOCIATED_EVENTS_DURING_G2_M_TRANSITION;REACTOME_G_ALPHA_I_SIGNALLING_EVENTS;REACTOME_MITOTIC_G1_PHASE_AND_G1_S_TRANSITION;KEGG_TIGHT_JUNCTION;PID_TGFBR_PATHWAY;REACTOME_SIGNALING_BY_FGFR;REACTOME_REGULATION_OF_TP53_ACTIVITY;REACTOME_RNA_POLYMERASE_II_TRANSCRIPTION;KEGG_TGF_BETA_SIGNALING_PATHWAY;REACTOME_REGULATION_OF_GLYCOLYSIS_BY_FRUCTOSE_2_6_BISPHOSPHATE_METABOLISM;WP_CANCER_IMMUNOTHERAPY_BY_CTLA4_BLOCKADE;REACTOME_DISEASES_OF_SIGNAL_TRANSDUCTION_BY_GROWTH_FACTOR_RECEPTORS_AND_SECOND_MESSENGERS	membrane-bounded organelle;intracellular organelle;nucleus;intracellular anatomical structure;cellular_component;organelle;cellular anatomical entity;intracellular membrane-bounded organelle;metal ion binding;cation binding;molecular_function;ion binding;binding;regulation of primary metabolic process;regulation of biosynthetic process;regulation of macromolecule biosynthetic process;regulation of cellular metabolic process;regulation of metabolic process;regulation of biological process;regulation of nucleic acid-templated transcription;regulation of nitrogen compound metabolic process;regulation of gene expression;regulation of RNA biosynthetic process;regulation of cellular biosynthetic process;regulation of cellular macromolecule biosynthetic process;regulation of RNA metabolic process;regulation of nucleobase-containing compound metabolic process;biological regulation;regulation of cellular process;regulation of transcription, DNA-templated;biological_process;regulation of macromolecule metabolic process;membrane;plasma membrane;synapse;cell junction;cytosol;vesicle;extracellular organelle;extracellular exosome;extracellular vesicle;non-membrane-bounded organelle;microtubule cytoskeleton;cytoskeleton;intracellular non-membrane-bounded organelle;macromolecule metabolic process;metabolic process;nucleobase-containing compound metabolic process;RNA splicing;cellular metabolic process;heterocycle metabolic process;primary metabolic process;nitrogen compound metabolic process;cellular process;organic cyclic compound metabolic process;cellular aromatic compound metabolic process;RNA metabolic process;organic substance metabolic process;cellular nitrogen compound metabolic process;nucleic acid metabolic process;RNA processing;chromosome, centromeric region;chromosomal region;programmed cell death;cell death;apoptotic process;mitochondrion;protein dimerization activity;protein heterodimerization activity;protein binding;response to organic substance;response to stimulus;response to chemical;regulation of cell adhesion;cell cycle;reproductive process;meiotic cell cycle;phosphate-containing compound metabolic process;phosphorus metabolic process;dephosphorylation;cellular protein modification process;organonitrogen compound metabolic process;protein dephosphorylation;cellular macromolecule metabolic process;protein metabolic process;macromolecule modification;cellular protein metabolic process;protein modification process;membrane raft;membrane microdomain;regulation of DNA replication;regulation of cell differentiation;regulation of developmental process;protein C-terminus binding;regulation of receptor signaling pathway via STAT;negative regulation of cellular metabolic process;negative regulation of receptor signaling pathway via JAK-STAT;negative regulation of cellular protein metabolic process;negative regulation of signal transduction;negative regulation of protein metabolic process;regulation of phosphorylation;negative regulation of phosphorylation;regulation of signal transduction;negative regulation of nitrogen compound metabolic process;regulation of protein modification process;negative regulation of cell communication;negative regulation of tyrosine phosphorylation of STAT protein;regulation of cellular protein metabolic process;regulation of receptor signaling pathway via JAK-STAT;negative regulation of protein modification process;negative regulation of signaling;regulation of response to stimulus;regulation of phosphorus metabolic process;regulation of peptidyl-tyrosine phosphorylation;negative regulation of biological process;regulation of protein metabolic process;negative regulation of macromolecule metabolic process;negative regulation of cellular process;regulation of protein phosphorylation;negative regulation of phosphate metabolic process;negative regulation of response to stimulus;regulation of phosphate metabolic process;regulation of cell communication;negative regulation of phosphorus metabolic process;regulation of signaling;negative regulation of receptor signaling pathway via STAT;regulation of tyrosine phosphorylation of STAT protein;negative regulation of protein phosphorylation;negative regulation of metabolic process;negative regulation of peptidyl-tyrosine phosphorylation;regulation of growth;regulation of cell growth;regulation of cellular component organization;negative regulation of growth;negative regulation of cell growth;protein-containing complex;protein serine/threonine phosphatase complex;catalytic complex;intracellular protein-containing complex;protein phosphatase type 2A complex;phosphatase complex;response to metal ion;response to lead ion;response to inorganic substance;spindle pole;cellular lipid metabolic process;ceramide metabolic process;lipid metabolic process;sphingolipid metabolic process;membrane lipid metabolic process;cellular amide metabolic process;regulation of Wnt signaling pathway;catalytic activity;protein serine/threonine phosphatase activity;phosphoprotein phosphatase activity;hydrolase activity;hydrolase activity, acting on ester bonds;protein serine phosphatase activity;phosphatase activity;phosphoric ester hydrolase activity;catalytic activity, acting on a protein;protein threonine phosphatase activity;tau protein binding;cytoskeletal protein binding;regulation of multicellular organismal process;negative regulation of epithelial to mesenchymal transition;regulation of epithelial to mesenchymal transition;negative regulation of multicellular organismal process;negative regulation of developmental process;negative regulation of cell differentiation;regulation of molecular function;negative regulation of catalytic activity;regulation of transferase activity;negative regulation of molecular function;regulation of protein serine/threonine kinase activity;regulation of kinase activity;regulation of protein kinase activity;regulation of catalytic activity;negative regulation of protein serine/threonine kinase activity;negative regulation of MAP kinase activity;negative regulation of protein kinase activity;inactivation of MAPK activity;negative regulation of transferase activity;regulation of MAPK cascade;regulation of MAP kinase activity;negative regulation of MAPK cascade;negative regulation of kinase activity;negative regulation of intracellular signal transduction;regulation of intracellular signal transduction;tissue development;anatomical structure development;mesoderm development;developmental process;positive regulation of protein kinase activity;positive regulation of catalytic activity;positive regulation of phosphate metabolic process;positive regulation of biological process;positive regulation of cellular process;positive regulation of nitrogen compound metabolic process;positive regulation of protein modification process;positive regulation of macromolecule metabolic process;positive regulation of cellular protein metabolic process;positive regulation of phosphorus metabolic process;positive regulation of molecular function;positive regulation of transferase activity;positive regulation of kinase activity;positive regulation of metabolic process;positive regulation of protein phosphorylation;positive regulation of phosphorylation;positive regulation of protein metabolic process;positive regulation of protein serine/threonine kinase activity;positive regulation of cellular metabolic process;signaling receptor binding;GABA receptor binding;signal transduction;second-messenger-mediated signaling;intracellular signal transduction;regulation of binding;regulation of microtubule binding;regulation of protein binding;positive regulation of protein binding;positive regulation of binding;positive regulation of microtubule binding;peptidyl-serine dephosphorylation;peptidyl-threonine dephosphorylation	-0.232347	25.1722	-0.692792	0.506449	0.876525	-6.11955	0.234509	25.4056	0.655181	0.532152	0.631718	-6.62286	-0.466856	25.2895	-2.18194	0.0654231	0.116439	-4.92043																			3.22064e+07	4.08043e+07	3.22996e+07	4.83612e+07	5.86313e+07	3.95213e+07	6.68258e+07	28872000	35666000
P67775_PPP2CA_K41	P67775_PPP2CA_K41	P67775	PPP2CA	PPP2CA;PPP2CB	Serine/threonine-protein phosphatase 2A catalytic subunit alpha isoform	K	41	EILTK(ub)ESNVQEVR	3	1	TRUE	5	1	FALSE	6	1	TRUE	5	1	FALSE	4	1	TRUE	7	1	FALSE	4	1	TRUE	5	1	TRUE	6	1	TRUE	9	Hippo signaling pathway;Sphingolipid signaling pathway;Adrenergic signaling in cardiomyocytes;Hepatitis C;Human papillomavirus infection;Autophagy - animal;AMPK signaling pathway;TGF-beta signaling pathway;Tight junction;PI3K-Akt signaling pathway;Dopaminergic synapse;Chagas disease;Long-term depression;Autophagy - other;mRNA surveillance pathway;Oocyte meiosis	REACTOME_SIGNALING_BY_FGFR1;PID_IL8_CXCR2_PATHWAY;REACTOME_MITOTIC_METAPHASE_AND_ANAPHASE;REACTOME_NEGATIVE_REGULATION_OF_FGFR4_SIGNALING;REACTOME_GLUCOSE_METABOLISM;REACTOME_NONSENSE_MEDIATED_DECAY_NMD;REACTOME_TRANSCRIPTIONAL_REGULATION_BY_TP53;REACTOME_RESOLUTION_OF_SISTER_CHROMATID_COHESION;REACTOME_INTRACELLULAR_SIGNALING_BY_SECOND_MESSENGERS;WP_VEGFAVEGFR2_SIGNALING_PATHWAY;REACTOME_PLATELET_HOMEOSTASIS;REACTOME_GLYCOLYSIS;BIOCARTA_WNT_PATHWAY;REACTOME_CELL_CYCLE_CHECKPOINTS;REACTOME_M_PHASE;WP_SPHINGOLIPID_PATHWAY;REACTOME_ADAPTIVE_IMMUNE_SYSTEM;REACTOME_DEGRADATION_OF_BETA_CATENIN_BY_THE_DESTRUCTION_COMPLEX;REACTOME_E2F_MEDIATED_REGULATION_OF_DNA_REPLICATION;REACTOME_METABOLISM_OF_RNA;KEGG_WNT_SIGNALING_PATHWAY;REACTOME_PP2A_MEDIATED_DEPHOSPHORYLATION_OF_KEY_METABOLIC_FACTORS;REACTOME_SIGNALING_BY_RHO_GTPASES_MIRO_GTPASES_AND_RHOBTB3;BIOCARTA_AKAPCENTROSOME_PATHWAY;REACTOME_TCF_DEPENDENT_SIGNALING_IN_RESPONSE_TO_WNT;WP_FOCAL_ADHESIONPI3KAKTMTORSIGNALING_PATHWAY;REACTOME_NEGATIVE_REGULATION_OF_FGFR3_SIGNALING;REACTOME_MAPK_TARGETS_NUCLEAR_EVENTS_MEDIATED_BY_MAP_KINASES;REACTOME_TOLL_LIKE_RECEPTOR_TLR1_TLR2_CASCADE;REACTOME_INHIBITION_OF_REPLICATION_INITIATION_OF_DAMAGED_DNA_BY_RB1_E2F1;REACTOME_ERK_MAPK_TARGETS;WP_ASSOCIATION_BETWEEN_PHYSICOCHEMICAL_FEATURES_AND_TOXICITY_ASSOCIATED_PATHWAYS;REACTOME_INTERLEUKIN_17_SIGNALING;PID_PDGFRB_PATHWAY;WNT_SIGNALING;PID_MYC_PATHWAY;WP_TNF_ALPHA_SIGNALING_PATHWAY;BIOCARTA_CTCF_PATHWAY;PID_PLK1_PATHWAY;REACTOME_SIGNALING_BY_FGFR3;KEGG_LONG_TERM_DEPRESSION;WP_PI3KAKT_SIGNALING_PATHWAY;BIOCARTA_AKAP95_PATHWAY;BIOCARTA_CHREBP_PATHWAY;BIOCARTA_GSK3_PATHWAY;WP_16P112_PROXIMAL_DELETION_SYNDROME;REACTOME_INNATE_IMMUNE_SYSTEM;REACTOME_CTLA4_INHIBITORY_SIGNALING;REACTOME_RHO_GTPASE_EFFECTORS;BIOCARTA_MTOR_PATHWAY;WP_WNT_SIGNALING_PATHWAY_AND_PLURIPOTENCY;WP_FGFR3_SIGNALLING_IN_CHONDROCYTE_PROLIFERATION_AND_TERMINAL_DIFFERENTIATION;REACTOME_SIGNALING_BY_NTRKS;REACTOME_SIGNALING_BY_FGFR2;REACTOME_TOLL_LIKE_RECEPTOR_9_TLR9_CASCADE;REACTOME_CELL_CYCLE;REACTOME_SIGNALING_BY_WNT_IN_CANCER;REACTOME_CELL_CYCLE_MITOTIC;BIOCARTA_P35ALZHEIMERS_PATHWAY;REACTOME_ERKS_ARE_INACTIVATED;REACTOME_CYTOKINE_SIGNALING_IN_IMMUNE_SYSTEM;REACTOME_NUCLEAR_ENVELOPE_NE_REASSEMBLY;KEGG_OOCYTE_MEIOSIS;REACTOME_SIGNALING_BY_FGFR4;REACTOME_COSTIMULATION_BY_THE_CD28_FAMILY;REACTOME_MAPK_FAMILY_SIGNALING_CASCADES;WP_BRAINDERIVED_NEUROTROPHIC_FACTOR_BDNF_SIGNALING_PATHWAY;REACTOME_RHO_GTPASES_ACTIVATE_FORMINS;BIOCARTA_CK1_PATHWAY;PID_ATR_PATHWAY;REACTOME_INTEGRATION_OF_ENERGY_METABOLISM;PID_RB_1PATHWAY;REACTOME_SIGNALING_BY_INTERLEUKINS;REACTOME_SPRY_REGULATION_OF_FGF_SIGNALING;REACTOME_MYD88_INDEPENDENT_TLR4_CASCADE;WP_GLYCOGEN_SYNTHESIS_AND_DEGRADATION;BIOCARTA_IGF1MTOR_PATHWAY;REACTOME_OPIOID_SIGNALLING;REACTOME_MITOTIC_G2_G2_M_PHASES;WP_MESODERMAL_COMMITMENT_PATHWAY;REACTOME_NEGATIVE_REGULATION_OF_FGFR1_SIGNALING;REACTOME_NEGATIVE_REGULATION_OF_FGFR2_SIGNALING;REACTOME_NEGATIVE_REGULATION_OF_MAPK_PATHWAY;REACTOME_RAF_ACTIVATION;REACTOME_NUCLEAR_EVENTS_KINASE_AND_TRANSCRIPTION_FACTOR_ACTIVATION;PID_P53_REGULATION_PATHWAY;REACTOME_DARPP_32_EVENTS;REACTOME_MITOTIC_PROPHASE;REACTOME_MITOTIC_SPINDLE_CHECKPOINT;REACTOME_INITIATION_OF_NUCLEAR_ENVELOPE_NE_REFORMATION;REACTOME_TOLL_LIKE_RECEPTOR_CASCADES;REACTOME_NEGATIVE_REGULATION_OF_THE_PI3K_AKT_NETWORK;PID_ERBB1_DOWNSTREAM_PATHWAY;WP_DOPAMINE_METABOLISM;BIOCARTA_AKT_PATHWAY;REACTOME_BETA_CATENIN_PHOSPHORYLATION_CASCADE;REACTOME_MITOTIC_PROMETAPHASE;REACTOME_SIGNALING_BY_WNT;BIOCARTA_TEL_PATHWAY;REACTOME_SEPARATION_OF_SISTER_CHROMATIDS;REACTOME_CYCLIN_D_ASSOCIATED_EVENTS_IN_G1;BIOCARTA_ERK_PATHWAY;REACTOME_SIGNALING_BY_GPCR;REACTOME_HEMOSTASIS;REACTOME_SIGNALING_BY_CTNNB1_PHOSPHO_SITE_MUTANTS;REACTOME_METABOLISM_OF_CARBOHYDRATES;REACTOME_MASTL_FACILITATES_MITOTIC_PROGRESSION;REACTOME_SIGNALING_BY_RECEPTOR_TYROSINE_KINASES;BIOCARTA_KERATINOCYTE_PATHWAY;REACTOME_DISASSEMBLY_OF_THE_DESTRUCTION_COMPLEX_AND_RECRUITMENT_OF_AXIN_TO_THE_MEMBRANE;REACTOME_REGULATION_OF_TP53_EXPRESSION_AND_DEGRADATION;REACTOME_PLATELET_SENSITIZATION_BY_LDL;REACTOME_CYCLIN_A_B1_B2_ASSOCIATED_EVENTS_DURING_G2_M_TRANSITION;REACTOME_G_ALPHA_I_SIGNALLING_EVENTS;REACTOME_MITOTIC_G1_PHASE_AND_G1_S_TRANSITION;KEGG_TIGHT_JUNCTION;PID_TGFBR_PATHWAY;REACTOME_SIGNALING_BY_FGFR;REACTOME_REGULATION_OF_TP53_ACTIVITY;REACTOME_RNA_POLYMERASE_II_TRANSCRIPTION;KEGG_TGF_BETA_SIGNALING_PATHWAY;REACTOME_REGULATION_OF_GLYCOLYSIS_BY_FRUCTOSE_2_6_BISPHOSPHATE_METABOLISM;WP_CANCER_IMMUNOTHERAPY_BY_CTLA4_BLOCKADE;REACTOME_DISEASES_OF_SIGNAL_TRANSDUCTION_BY_GROWTH_FACTOR_RECEPTORS_AND_SECOND_MESSENGERS	membrane-bounded organelle;intracellular organelle;nucleus;intracellular anatomical structure;cellular_component;organelle;cellular anatomical entity;intracellular membrane-bounded organelle;metal ion binding;cation binding;molecular_function;ion binding;binding;regulation of primary metabolic process;regulation of biosynthetic process;regulation of macromolecule biosynthetic process;regulation of cellular metabolic process;regulation of metabolic process;regulation of biological process;regulation of nucleic acid-templated transcription;regulation of nitrogen compound metabolic process;regulation of gene expression;regulation of RNA biosynthetic process;regulation of cellular biosynthetic process;regulation of cellular macromolecule biosynthetic process;regulation of RNA metabolic process;regulation of nucleobase-containing compound metabolic process;biological regulation;regulation of cellular process;regulation of transcription, DNA-templated;biological_process;regulation of macromolecule metabolic process;membrane;plasma membrane;synapse;cell junction;cytosol;vesicle;extracellular organelle;extracellular exosome;extracellular vesicle;non-membrane-bounded organelle;microtubule cytoskeleton;cytoskeleton;intracellular non-membrane-bounded organelle;macromolecule metabolic process;metabolic process;nucleobase-containing compound metabolic process;RNA splicing;cellular metabolic process;heterocycle metabolic process;primary metabolic process;nitrogen compound metabolic process;cellular process;organic cyclic compound metabolic process;cellular aromatic compound metabolic process;RNA metabolic process;organic substance metabolic process;cellular nitrogen compound metabolic process;nucleic acid metabolic process;RNA processing;chromosome, centromeric region;chromosomal region;programmed cell death;cell death;apoptotic process;mitochondrion;protein dimerization activity;protein heterodimerization activity;protein binding;response to organic substance;response to stimulus;response to chemical;regulation of cell adhesion;cell cycle;reproductive process;meiotic cell cycle;phosphate-containing compound metabolic process;phosphorus metabolic process;dephosphorylation;cellular protein modification process;organonitrogen compound metabolic process;protein dephosphorylation;cellular macromolecule metabolic process;protein metabolic process;macromolecule modification;cellular protein metabolic process;protein modification process;membrane raft;membrane microdomain;regulation of DNA replication;regulation of cell differentiation;regulation of developmental process;protein C-terminus binding;regulation of receptor signaling pathway via STAT;negative regulation of cellular metabolic process;negative regulation of receptor signaling pathway via JAK-STAT;negative regulation of cellular protein metabolic process;negative regulation of signal transduction;negative regulation of protein metabolic process;regulation of phosphorylation;negative regulation of phosphorylation;regulation of signal transduction;negative regulation of nitrogen compound metabolic process;regulation of protein modification process;negative regulation of cell communication;negative regulation of tyrosine phosphorylation of STAT protein;regulation of cellular protein metabolic process;regulation of receptor signaling pathway via JAK-STAT;negative regulation of protein modification process;negative regulation of signaling;regulation of response to stimulus;regulation of phosphorus metabolic process;regulation of peptidyl-tyrosine phosphorylation;negative regulation of biological process;regulation of protein metabolic process;negative regulation of macromolecule metabolic process;negative regulation of cellular process;regulation of protein phosphorylation;negative regulation of phosphate metabolic process;negative regulation of response to stimulus;regulation of phosphate metabolic process;regulation of cell communication;negative regulation of phosphorus metabolic process;regulation of signaling;negative regulation of receptor signaling pathway via STAT;regulation of tyrosine phosphorylation of STAT protein;negative regulation of protein phosphorylation;negative regulation of metabolic process;negative regulation of peptidyl-tyrosine phosphorylation;regulation of growth;regulation of cell growth;regulation of cellular component organization;negative regulation of growth;negative regulation of cell growth;protein-containing complex;protein serine/threonine phosphatase complex;catalytic complex;intracellular protein-containing complex;protein phosphatase type 2A complex;phosphatase complex;response to metal ion;response to lead ion;response to inorganic substance;spindle pole;cellular lipid metabolic process;ceramide metabolic process;lipid metabolic process;sphingolipid metabolic process;membrane lipid metabolic process;cellular amide metabolic process;regulation of Wnt signaling pathway;catalytic activity;protein serine/threonine phosphatase activity;phosphoprotein phosphatase activity;hydrolase activity;hydrolase activity, acting on ester bonds;protein serine phosphatase activity;phosphatase activity;phosphoric ester hydrolase activity;catalytic activity, acting on a protein;protein threonine phosphatase activity;tau protein binding;cytoskeletal protein binding;regulation of multicellular organismal process;negative regulation of epithelial to mesenchymal transition;regulation of epithelial to mesenchymal transition;negative regulation of multicellular organismal process;negative regulation of developmental process;negative regulation of cell differentiation;regulation of molecular function;negative regulation of catalytic activity;regulation of transferase activity;negative regulation of molecular function;regulation of protein serine/threonine kinase activity;regulation of kinase activity;regulation of protein kinase activity;regulation of catalytic activity;negative regulation of protein serine/threonine kinase activity;negative regulation of MAP kinase activity;negative regulation of protein kinase activity;inactivation of MAPK activity;negative regulation of transferase activity;regulation of MAPK cascade;regulation of MAP kinase activity;negative regulation of MAPK cascade;negative regulation of kinase activity;negative regulation of intracellular signal transduction;regulation of intracellular signal transduction;tissue development;anatomical structure development;mesoderm development;developmental process;positive regulation of protein kinase activity;positive regulation of catalytic activity;positive regulation of phosphate metabolic process;positive regulation of biological process;positive regulation of cellular process;positive regulation of nitrogen compound metabolic process;positive regulation of protein modification process;positive regulation of macromolecule metabolic process;positive regulation of cellular protein metabolic process;positive regulation of phosphorus metabolic process;positive regulation of molecular function;positive regulation of transferase activity;positive regulation of kinase activity;positive regulation of metabolic process;positive regulation of protein phosphorylation;positive regulation of phosphorylation;positive regulation of protein metabolic process;positive regulation of protein serine/threonine kinase activity;positive regulation of cellular metabolic process;signaling receptor binding;GABA receptor binding;signal transduction;second-messenger-mediated signaling;intracellular signal transduction;regulation of binding;regulation of microtubule binding;regulation of protein binding;positive regulation of protein binding;positive regulation of binding;positive regulation of microtubule binding;peptidyl-serine dephosphorylation;peptidyl-threonine dephosphorylation	0.10319	25.2744	0.452787	0.661745	0.921872	-6.26261	-0.0322957	25.2067	-0.138217	0.893678	0.927189	-6.84633	0.135486	25.2582	0.768714	0.466996	0.553841	-6.65167																			3.85064e+07	4.23965e+07	4.5581e+07	3.48409e+07	4.32128e+07	3.72897e+07	3.83687e+07	35110000	44570600
P67775_PPP2CA_K74	P67775_PPP2CA_K74	P67775	PPP2CA	PPP2CA;PPP2CB	Serine/threonine-protein phosphatase 2A catalytic subunit alpha isoform	K	74	IGGK(ub)SPDTNYLFMGDYVDR;IGGK(ub)SPDTNYLFMGDYVDR;IGGK(ub)SPDTNYLFMGDYVDR	4	1	TRUE	5	1	TRUE	4	1	TRUE	1	1	FALSE	2	1	TRUE	3	1	TRUE	3	1	TRUE	3	1	TRUE	2	1	FALSE	9	Hippo signaling pathway;Sphingolipid signaling pathway;Adrenergic signaling in cardiomyocytes;Hepatitis C;Human papillomavirus infection;Autophagy - animal;AMPK signaling pathway;TGF-beta signaling pathway;Tight junction;PI3K-Akt signaling pathway;Dopaminergic synapse;Chagas disease;Long-term depression;Autophagy - other;mRNA surveillance pathway;Oocyte meiosis	REACTOME_SIGNALING_BY_FGFR1;PID_IL8_CXCR2_PATHWAY;REACTOME_MITOTIC_METAPHASE_AND_ANAPHASE;REACTOME_NEGATIVE_REGULATION_OF_FGFR4_SIGNALING;REACTOME_GLUCOSE_METABOLISM;REACTOME_NONSENSE_MEDIATED_DECAY_NMD;REACTOME_TRANSCRIPTIONAL_REGULATION_BY_TP53;REACTOME_RESOLUTION_OF_SISTER_CHROMATID_COHESION;REACTOME_INTRACELLULAR_SIGNALING_BY_SECOND_MESSENGERS;WP_VEGFAVEGFR2_SIGNALING_PATHWAY;REACTOME_PLATELET_HOMEOSTASIS;REACTOME_GLYCOLYSIS;BIOCARTA_WNT_PATHWAY;REACTOME_CELL_CYCLE_CHECKPOINTS;REACTOME_M_PHASE;WP_SPHINGOLIPID_PATHWAY;REACTOME_ADAPTIVE_IMMUNE_SYSTEM;REACTOME_DEGRADATION_OF_BETA_CATENIN_BY_THE_DESTRUCTION_COMPLEX;REACTOME_E2F_MEDIATED_REGULATION_OF_DNA_REPLICATION;REACTOME_METABOLISM_OF_RNA;KEGG_WNT_SIGNALING_PATHWAY;REACTOME_PP2A_MEDIATED_DEPHOSPHORYLATION_OF_KEY_METABOLIC_FACTORS;REACTOME_SIGNALING_BY_RHO_GTPASES_MIRO_GTPASES_AND_RHOBTB3;BIOCARTA_AKAPCENTROSOME_PATHWAY;REACTOME_TCF_DEPENDENT_SIGNALING_IN_RESPONSE_TO_WNT;WP_FOCAL_ADHESIONPI3KAKTMTORSIGNALING_PATHWAY;REACTOME_NEGATIVE_REGULATION_OF_FGFR3_SIGNALING;REACTOME_MAPK_TARGETS_NUCLEAR_EVENTS_MEDIATED_BY_MAP_KINASES;REACTOME_TOLL_LIKE_RECEPTOR_TLR1_TLR2_CASCADE;REACTOME_INHIBITION_OF_REPLICATION_INITIATION_OF_DAMAGED_DNA_BY_RB1_E2F1;REACTOME_ERK_MAPK_TARGETS;WP_ASSOCIATION_BETWEEN_PHYSICOCHEMICAL_FEATURES_AND_TOXICITY_ASSOCIATED_PATHWAYS;REACTOME_INTERLEUKIN_17_SIGNALING;PID_PDGFRB_PATHWAY;WNT_SIGNALING;PID_MYC_PATHWAY;WP_TNF_ALPHA_SIGNALING_PATHWAY;BIOCARTA_CTCF_PATHWAY;PID_PLK1_PATHWAY;REACTOME_SIGNALING_BY_FGFR3;KEGG_LONG_TERM_DEPRESSION;WP_PI3KAKT_SIGNALING_PATHWAY;BIOCARTA_AKAP95_PATHWAY;BIOCARTA_CHREBP_PATHWAY;BIOCARTA_GSK3_PATHWAY;WP_16P112_PROXIMAL_DELETION_SYNDROME;REACTOME_INNATE_IMMUNE_SYSTEM;REACTOME_CTLA4_INHIBITORY_SIGNALING;REACTOME_RHO_GTPASE_EFFECTORS;BIOCARTA_MTOR_PATHWAY;WP_WNT_SIGNALING_PATHWAY_AND_PLURIPOTENCY;WP_FGFR3_SIGNALLING_IN_CHONDROCYTE_PROLIFERATION_AND_TERMINAL_DIFFERENTIATION;REACTOME_SIGNALING_BY_NTRKS;REACTOME_SIGNALING_BY_FGFR2;REACTOME_TOLL_LIKE_RECEPTOR_9_TLR9_CASCADE;REACTOME_CELL_CYCLE;REACTOME_SIGNALING_BY_WNT_IN_CANCER;REACTOME_CELL_CYCLE_MITOTIC;BIOCARTA_P35ALZHEIMERS_PATHWAY;REACTOME_ERKS_ARE_INACTIVATED;REACTOME_CYTOKINE_SIGNALING_IN_IMMUNE_SYSTEM;REACTOME_NUCLEAR_ENVELOPE_NE_REASSEMBLY;KEGG_OOCYTE_MEIOSIS;REACTOME_SIGNALING_BY_FGFR4;REACTOME_COSTIMULATION_BY_THE_CD28_FAMILY;REACTOME_MAPK_FAMILY_SIGNALING_CASCADES;WP_BRAINDERIVED_NEUROTROPHIC_FACTOR_BDNF_SIGNALING_PATHWAY;REACTOME_RHO_GTPASES_ACTIVATE_FORMINS;BIOCARTA_CK1_PATHWAY;PID_ATR_PATHWAY;REACTOME_INTEGRATION_OF_ENERGY_METABOLISM;PID_RB_1PATHWAY;REACTOME_SIGNALING_BY_INTERLEUKINS;REACTOME_SPRY_REGULATION_OF_FGF_SIGNALING;REACTOME_MYD88_INDEPENDENT_TLR4_CASCADE;WP_GLYCOGEN_SYNTHESIS_AND_DEGRADATION;BIOCARTA_IGF1MTOR_PATHWAY;REACTOME_OPIOID_SIGNALLING;REACTOME_MITOTIC_G2_G2_M_PHASES;WP_MESODERMAL_COMMITMENT_PATHWAY;REACTOME_NEGATIVE_REGULATION_OF_FGFR1_SIGNALING;REACTOME_NEGATIVE_REGULATION_OF_FGFR2_SIGNALING;REACTOME_NEGATIVE_REGULATION_OF_MAPK_PATHWAY;REACTOME_RAF_ACTIVATION;REACTOME_NUCLEAR_EVENTS_KINASE_AND_TRANSCRIPTION_FACTOR_ACTIVATION;PID_P53_REGULATION_PATHWAY;REACTOME_DARPP_32_EVENTS;REACTOME_MITOTIC_PROPHASE;REACTOME_MITOTIC_SPINDLE_CHECKPOINT;REACTOME_INITIATION_OF_NUCLEAR_ENVELOPE_NE_REFORMATION;REACTOME_TOLL_LIKE_RECEPTOR_CASCADES;REACTOME_NEGATIVE_REGULATION_OF_THE_PI3K_AKT_NETWORK;PID_ERBB1_DOWNSTREAM_PATHWAY;WP_DOPAMINE_METABOLISM;BIOCARTA_AKT_PATHWAY;REACTOME_BETA_CATENIN_PHOSPHORYLATION_CASCADE;REACTOME_MITOTIC_PROMETAPHASE;REACTOME_SIGNALING_BY_WNT;BIOCARTA_TEL_PATHWAY;REACTOME_SEPARATION_OF_SISTER_CHROMATIDS;REACTOME_CYCLIN_D_ASSOCIATED_EVENTS_IN_G1;BIOCARTA_ERK_PATHWAY;REACTOME_SIGNALING_BY_GPCR;REACTOME_HEMOSTASIS;REACTOME_SIGNALING_BY_CTNNB1_PHOSPHO_SITE_MUTANTS;REACTOME_METABOLISM_OF_CARBOHYDRATES;REACTOME_MASTL_FACILITATES_MITOTIC_PROGRESSION;REACTOME_SIGNALING_BY_RECEPTOR_TYROSINE_KINASES;BIOCARTA_KERATINOCYTE_PATHWAY;REACTOME_DISASSEMBLY_OF_THE_DESTRUCTION_COMPLEX_AND_RECRUITMENT_OF_AXIN_TO_THE_MEMBRANE;REACTOME_REGULATION_OF_TP53_EXPRESSION_AND_DEGRADATION;REACTOME_PLATELET_SENSITIZATION_BY_LDL;REACTOME_CYCLIN_A_B1_B2_ASSOCIATED_EVENTS_DURING_G2_M_TRANSITION;REACTOME_G_ALPHA_I_SIGNALLING_EVENTS;REACTOME_MITOTIC_G1_PHASE_AND_G1_S_TRANSITION;KEGG_TIGHT_JUNCTION;PID_TGFBR_PATHWAY;REACTOME_SIGNALING_BY_FGFR;REACTOME_REGULATION_OF_TP53_ACTIVITY;REACTOME_RNA_POLYMERASE_II_TRANSCRIPTION;KEGG_TGF_BETA_SIGNALING_PATHWAY;REACTOME_REGULATION_OF_GLYCOLYSIS_BY_FRUCTOSE_2_6_BISPHOSPHATE_METABOLISM;WP_CANCER_IMMUNOTHERAPY_BY_CTLA4_BLOCKADE;REACTOME_DISEASES_OF_SIGNAL_TRANSDUCTION_BY_GROWTH_FACTOR_RECEPTORS_AND_SECOND_MESSENGERS	membrane-bounded organelle;intracellular organelle;nucleus;intracellular anatomical structure;cellular_component;organelle;cellular anatomical entity;intracellular membrane-bounded organelle;metal ion binding;cation binding;molecular_function;ion binding;binding;regulation of primary metabolic process;regulation of biosynthetic process;regulation of macromolecule biosynthetic process;regulation of cellular metabolic process;regulation of metabolic process;regulation of biological process;regulation of nucleic acid-templated transcription;regulation of nitrogen compound metabolic process;regulation of gene expression;regulation of RNA biosynthetic process;regulation of cellular biosynthetic process;regulation of cellular macromolecule biosynthetic process;regulation of RNA metabolic process;regulation of nucleobase-containing compound metabolic process;biological regulation;regulation of cellular process;regulation of transcription, DNA-templated;biological_process;regulation of macromolecule metabolic process;membrane;plasma membrane;synapse;cell junction;cytosol;vesicle;extracellular organelle;extracellular exosome;extracellular vesicle;non-membrane-bounded organelle;microtubule cytoskeleton;cytoskeleton;intracellular non-membrane-bounded organelle;macromolecule metabolic process;metabolic process;nucleobase-containing compound metabolic process;RNA splicing;cellular metabolic process;heterocycle metabolic process;primary metabolic process;nitrogen compound metabolic process;cellular process;organic cyclic compound metabolic process;cellular aromatic compound metabolic process;RNA metabolic process;organic substance metabolic process;cellular nitrogen compound metabolic process;nucleic acid metabolic process;RNA processing;chromosome, centromeric region;chromosomal region;programmed cell death;cell death;apoptotic process;mitochondrion;protein dimerization activity;protein heterodimerization activity;protein binding;response to organic substance;response to stimulus;response to chemical;regulation of cell adhesion;cell cycle;reproductive process;meiotic cell cycle;phosphate-containing compound metabolic process;phosphorus metabolic process;dephosphorylation;cellular protein modification process;organonitrogen compound metabolic process;protein dephosphorylation;cellular macromolecule metabolic process;protein metabolic process;macromolecule modification;cellular protein metabolic process;protein modification process;membrane raft;membrane microdomain;regulation of DNA replication;regulation of cell differentiation;regulation of developmental process;protein C-terminus binding;regulation of receptor signaling pathway via STAT;negative regulation of cellular metabolic process;negative regulation of receptor signaling pathway via JAK-STAT;negative regulation of cellular protein metabolic process;negative regulation of signal transduction;negative regulation of protein metabolic process;regulation of phosphorylation;negative regulation of phosphorylation;regulation of signal transduction;negative regulation of nitrogen compound metabolic process;regulation of protein modification process;negative regulation of cell communication;negative regulation of tyrosine phosphorylation of STAT protein;regulation of cellular protein metabolic process;regulation of receptor signaling pathway via JAK-STAT;negative regulation of protein modification process;negative regulation of signaling;regulation of response to stimulus;regulation of phosphorus metabolic process;regulation of peptidyl-tyrosine phosphorylation;negative regulation of biological process;regulation of protein metabolic process;negative regulation of macromolecule metabolic process;negative regulation of cellular process;regulation of protein phosphorylation;negative regulation of phosphate metabolic process;negative regulation of response to stimulus;regulation of phosphate metabolic process;regulation of cell communication;negative regulation of phosphorus metabolic process;regulation of signaling;negative regulation of receptor signaling pathway via STAT;regulation of tyrosine phosphorylation of STAT protein;negative regulation of protein phosphorylation;negative regulation of metabolic process;negative regulation of peptidyl-tyrosine phosphorylation;regulation of growth;regulation of cell growth;regulation of cellular component organization;negative regulation of growth;negative regulation of cell growth;protein-containing complex;protein serine/threonine phosphatase complex;catalytic complex;intracellular protein-containing complex;protein phosphatase type 2A complex;phosphatase complex;response to metal ion;response to lead ion;response to inorganic substance;spindle pole;cellular lipid metabolic process;ceramide metabolic process;lipid metabolic process;sphingolipid metabolic process;membrane lipid metabolic process;cellular amide metabolic process;regulation of Wnt signaling pathway;catalytic activity;protein serine/threonine phosphatase activity;phosphoprotein phosphatase activity;hydrolase activity;hydrolase activity, acting on ester bonds;protein serine phosphatase activity;phosphatase activity;phosphoric ester hydrolase activity;catalytic activity, acting on a protein;protein threonine phosphatase activity;tau protein binding;cytoskeletal protein binding;regulation of multicellular organismal process;negative regulation of epithelial to mesenchymal transition;regulation of epithelial to mesenchymal transition;negative regulation of multicellular organismal process;negative regulation of developmental process;negative regulation of cell differentiation;regulation of molecular function;negative regulation of catalytic activity;regulation of transferase activity;negative regulation of molecular function;regulation of protein serine/threonine kinase activity;regulation of kinase activity;regulation of protein kinase activity;regulation of catalytic activity;negative regulation of protein serine/threonine kinase activity;negative regulation of MAP kinase activity;negative regulation of protein kinase activity;inactivation of MAPK activity;negative regulation of transferase activity;regulation of MAPK cascade;regulation of MAP kinase activity;negative regulation of MAPK cascade;negative regulation of kinase activity;negative regulation of intracellular signal transduction;regulation of intracellular signal transduction;tissue development;anatomical structure development;mesoderm development;developmental process;positive regulation of protein kinase activity;positive regulation of catalytic activity;positive regulation of phosphate metabolic process;positive regulation of biological process;positive regulation of cellular process;positive regulation of nitrogen compound metabolic process;positive regulation of protein modification process;positive regulation of macromolecule metabolic process;positive regulation of cellular protein metabolic process;positive regulation of phosphorus metabolic process;positive regulation of molecular function;positive regulation of transferase activity;positive regulation of kinase activity;positive regulation of metabolic process;positive regulation of protein phosphorylation;positive regulation of phosphorylation;positive regulation of protein metabolic process;positive regulation of protein serine/threonine kinase activity;positive regulation of cellular metabolic process;signaling receptor binding;GABA receptor binding;signal transduction;second-messenger-mediated signaling;intracellular signal transduction;regulation of binding;regulation of microtubule binding;regulation of protein binding;positive regulation of protein binding;positive regulation of binding;positive regulation of microtubule binding;peptidyl-serine dephosphorylation;peptidyl-threonine dephosphorylation	0.281193	22.9441	0.769519	0.461897	0.861491	-6.06242	2.49735	24.0522	7.40355	0.000112036	0.000845577	1.7674	-2.21616	24.1928	-10.3471	1.61032e-05	0.000230334	3.7473																			7.46342e+06	9.36341e+06	1.00741e+07	3.75243e+07	4.66108e+07	4.038e+07	9.28916e+06	8930800	4729000
P67809_YBX1_K118	P67809_YBX1_K118	P67809	YBX1	YBX1	Y-box-binding protein 1	K	118	SVGDGETVEFDVVEGEK(ub)GAEAANVTGPGGVPVQGSK	3	1	TRUE	2	1	FALSE	2	1	TRUE			FALSE	0	1	FALSE			FALSE			FALSE			FALSE			FALSE	4		REACTOME_METABOLISM_OF_RNA;REACTOME_NONCANONICAL_ACTIVATION_OF_NOTCH3;REACTOME_PROCESSING_OF_CAPPED_INTRON_CONTAINING_PRE_MRNA;REACTOME_SIGNALING_BY_NOTCH;REACTOME_MRNA_SPLICING;REACTOME_NOTCH3_ACTIVATION_AND_TRANSMISSION_OF_SIGNAL_TO_THE_NUCLEUS;REACTOME_SIGNALING_BY_NOTCH3;WP_MECP2_AND_ASSOCIATED_RETT_SYNDROME;REACTOME_MRNA_SPLICING_MINOR_PATHWAY;WP_SUDDEN_INFANT_DEATH_SYNDROME_SIDS_SUSCEPTIBILITY_PATHWAYS;WP_MRNA_PROCESSING;PID_PTP1B_PATHWAY;WP_BRAINDERIVED_NEUROTROPHIC_FACTOR_BDNF_SIGNALING_PATHWAY	membrane-bounded organelle;intracellular organelle;nucleus;intracellular anatomical structure;cellular_component;organelle;cellular anatomical entity;intracellular membrane-bounded organelle;negative regulation of cellular macromolecule biosynthetic process;regulation of RNA biosynthetic process;regulation of cellular biosynthetic process;regulation of transcription by RNA polymerase II;negative regulation of metabolic process;negative regulation of nucleic acid-templated transcription;negative regulation of cellular metabolic process;regulation of RNA metabolic process;regulation of nucleobase-containing compound metabolic process;regulation of cellular macromolecule biosynthetic process;negative regulation of macromolecule biosynthetic process;biological regulation;regulation of transcription, DNA-templated;regulation of cellular process;negative regulation of RNA biosynthetic process;negative regulation of nitrogen compound metabolic process;biological_process;regulation of biological process;negative regulation of nucleobase-containing compound metabolic process;regulation of macromolecule metabolic process;negative regulation of biological process;negative regulation of cellular process;negative regulation of transcription, DNA-templated;negative regulation of macromolecule metabolic process;negative regulation of biosynthetic process;regulation of primary metabolic process;regulation of biosynthetic process;regulation of macromolecule biosynthetic process;negative regulation of cellular biosynthetic process;regulation of cellular metabolic process;negative regulation of RNA metabolic process;negative regulation of transcription by RNA polymerase II;regulation of gene expression;regulation of metabolic process;regulation of nucleic acid-templated transcription;regulation of nitrogen compound metabolic process;nucleoplasm;DNA binding;heterocyclic compound binding;organic cyclic compound binding;binding;molecular_function;nucleic acid binding;cytoplasm;extracellular region;cytosol;vesicle;extracellular organelle;extracellular exosome;extracellular vesicle;positive regulation of nucleic acid-templated transcription;positive regulation of biological process;positive regulation of nucleobase-containing compound metabolic process;positive regulation of cellular process;positive regulation of transcription, DNA-templated;positive regulation of cellular biosynthetic process;positive regulation of nitrogen compound metabolic process;positive regulation of macromolecule biosynthetic process;positive regulation of macromolecule metabolic process;positive regulation of RNA metabolic process;positive regulation of biosynthetic process;positive regulation of metabolic process;positive regulation of cellular metabolic process;positive regulation of RNA biosynthetic process;positive regulation of transcription by RNA polymerase II;chordate embryonic development;multicellular organism development;developmental process;multicellular organismal process;anatomical structure development;in utero embryonic development;embryo development;embryo development ending in birth or egg hatching;RNA binding;macromolecule metabolic process;metabolic process;nucleobase-containing compound metabolic process;cellular metabolic process;primary metabolic process;heterocycle metabolic process;mRNA processing;cellular process;organic cyclic compound metabolic process;cellular aromatic compound metabolic process;RNA metabolic process;organic substance metabolic process;cellular nitrogen compound metabolic process;nucleic acid metabolic process;RNA processing;mRNA metabolic process;nitrogen compound metabolic process;RNA splicing;sequence-specific DNA binding;sequence-specific double-stranded DNA binding;double-stranded DNA binding;chromatin binding;nuclear membrane;organelle membrane;membrane;ribonucleoprotein complex;protein-containing complex;miRNA binding;regulatory RNA binding;mRNA binding;intracellular non-membrane-bounded organelle;ribonucleoprotein granule;cytoplasmic ribonucleoprotein granule;supramolecular complex;cytoplasmic stress granule;non-membrane-bounded organelle;C5-methylcytidine-containing RNA binding;anatomical structure morphogenesis;embryonic morphogenesis;single-stranded DNA binding;cellular response to stimulus;response to interleukin-7;response to chemical;cellular response to chemical stimulus;cellular response to organic substance;response to cytokine;cellular response to cytokine stimulus;response to stimulus;response to organic substance;cellular response to interleukin-7;posttranscriptional regulation of gene expression;regulation of translation;regulation of cellular amide metabolic process;negative regulation of gene expression;negative regulation of cellular protein metabolic process;negative regulation of cellular amide metabolic process;negative regulation of protein metabolic process;regulation of cellular protein metabolic process;regulation of protein metabolic process;negative regulation of translation;tissue development;epidermis development;nuclear protein-containing complex;spliceosomal complex;U12-type spliceosomal complex;enzyme binding;GTPase binding;protein binding;localization;nitrogen compound transport;nucleic acid transport;establishment of RNA localization;RNA transport;transport;organic substance transport;ion transport;nucleobase-containing compound transport;anion transport;establishment of localization;positive regulation of cell division;regulation of cell division;regulation of developmental process;negative regulation of cellular senescence;regulation of cell aging;negative regulation of response to stimulus;negative regulation of developmental process;regulation of cellular response to stress;regulation of response to stress;regulation of response to stimulus;regulation of cellular senescence;negative regulation of cell aging;histone pre-mRNA 3'end processing complex;messenger ribonucleoprotein complex;negative regulation of catabolic process;regulation of RNA stability;regulation of mRNA metabolic process;regulation of catabolic process;negative regulation of RNA catabolic process;regulation of biological quality;negative regulation of cellular catabolic process;negative regulation of mRNA catabolic process;regulation of mRNA stability;RNA stabilization;positive regulation of gene expression;mRNA stabilization;negative regulation of mRNA metabolic process;regulation of mRNA catabolic process;regulation of cellular catabolic process;CRD-mediated mRNA stability complex;CRD-mediated mRNA stabilization;miRNA transport;regulation of cell differentiation;regulation of muscle cell differentiation;negative regulation of muscle cell differentiation;negative regulation of cell differentiation;negative regulation of striated muscle cell differentiation;regulation of striated muscle cell differentiation;protein localization to organelle;protein localization;cellular protein localization;protein localization to cytoplasmic stress granule;cellular macromolecule localization;macromolecule localization;cellular localization;tRNA transport	0.78648	19.8107	1.51975	0.163927	0.706618	-5.267	4.50778	21.6714	9.04188	2.90785e-05	0.000334242	3.1298	-3.7213	22.0646	-7.09271	0.000204939	0.00125371	1.15587	0.516015	-13.9886	0.825104	0.43707	0.84782	-6.18548	4.66883	-11.9122	10.2832	1.24481e-05	0.000470953	3.93442	-4.15281	-11.6542	-5.99643	0.000647622	0.00451461	0.0385315		2.2503e+06		1.63045e+07	2.6099e+07	9.50032e+06					0.000189787		0.00141077	0.00208923	0.000760241
P67809_YBX1_K137	P67809_YBX1_K137	P67809	YBX1	YBX1	Y-box-binding protein 1	K	137	GAEAANVTGPGGVPVQGSK(ub)YAADR	4	1	TRUE	2	1	TRUE	3	1	TRUE	4	1	TRUE	3	1	TRUE	5	1	TRUE	3	1	TRUE	3	1	TRUE	6	1	TRUE	9		REACTOME_METABOLISM_OF_RNA;REACTOME_NONCANONICAL_ACTIVATION_OF_NOTCH3;REACTOME_PROCESSING_OF_CAPPED_INTRON_CONTAINING_PRE_MRNA;REACTOME_SIGNALING_BY_NOTCH;REACTOME_MRNA_SPLICING;REACTOME_NOTCH3_ACTIVATION_AND_TRANSMISSION_OF_SIGNAL_TO_THE_NUCLEUS;REACTOME_SIGNALING_BY_NOTCH3;WP_MECP2_AND_ASSOCIATED_RETT_SYNDROME;REACTOME_MRNA_SPLICING_MINOR_PATHWAY;WP_SUDDEN_INFANT_DEATH_SYNDROME_SIDS_SUSCEPTIBILITY_PATHWAYS;WP_MRNA_PROCESSING;PID_PTP1B_PATHWAY;WP_BRAINDERIVED_NEUROTROPHIC_FACTOR_BDNF_SIGNALING_PATHWAY	membrane-bounded organelle;intracellular organelle;nucleus;intracellular anatomical structure;cellular_component;organelle;cellular anatomical entity;intracellular membrane-bounded organelle;negative regulation of cellular macromolecule biosynthetic process;regulation of RNA biosynthetic process;regulation of cellular biosynthetic process;regulation of transcription by RNA polymerase II;negative regulation of metabolic process;negative regulation of nucleic acid-templated transcription;negative regulation of cellular metabolic process;regulation of RNA metabolic process;regulation of nucleobase-containing compound metabolic process;regulation of cellular macromolecule biosynthetic process;negative regulation of macromolecule biosynthetic process;biological regulation;regulation of transcription, DNA-templated;regulation of cellular process;negative regulation of RNA biosynthetic process;negative regulation of nitrogen compound metabolic process;biological_process;regulation of biological process;negative regulation of nucleobase-containing compound metabolic process;regulation of macromolecule metabolic process;negative regulation of biological process;negative regulation of cellular process;negative regulation of transcription, DNA-templated;negative regulation of macromolecule metabolic process;negative regulation of biosynthetic process;regulation of primary metabolic process;regulation of biosynthetic process;regulation of macromolecule biosynthetic process;negative regulation of cellular biosynthetic process;regulation of cellular metabolic process;negative regulation of RNA metabolic process;negative regulation of transcription by RNA polymerase II;regulation of gene expression;regulation of metabolic process;regulation of nucleic acid-templated transcription;regulation of nitrogen compound metabolic process;nucleoplasm;DNA binding;heterocyclic compound binding;organic cyclic compound binding;binding;molecular_function;nucleic acid binding;cytoplasm;extracellular region;cytosol;vesicle;extracellular organelle;extracellular exosome;extracellular vesicle;positive regulation of nucleic acid-templated transcription;positive regulation of biological process;positive regulation of nucleobase-containing compound metabolic process;positive regulation of cellular process;positive regulation of transcription, DNA-templated;positive regulation of cellular biosynthetic process;positive regulation of nitrogen compound metabolic process;positive regulation of macromolecule biosynthetic process;positive regulation of macromolecule metabolic process;positive regulation of RNA metabolic process;positive regulation of biosynthetic process;positive regulation of metabolic process;positive regulation of cellular metabolic process;positive regulation of RNA biosynthetic process;positive regulation of transcription by RNA polymerase II;chordate embryonic development;multicellular organism development;developmental process;multicellular organismal process;anatomical structure development;in utero embryonic development;embryo development;embryo development ending in birth or egg hatching;RNA binding;macromolecule metabolic process;metabolic process;nucleobase-containing compound metabolic process;cellular metabolic process;primary metabolic process;heterocycle metabolic process;mRNA processing;cellular process;organic cyclic compound metabolic process;cellular aromatic compound metabolic process;RNA metabolic process;organic substance metabolic process;cellular nitrogen compound metabolic process;nucleic acid metabolic process;RNA processing;mRNA metabolic process;nitrogen compound metabolic process;RNA splicing;sequence-specific DNA binding;sequence-specific double-stranded DNA binding;double-stranded DNA binding;chromatin binding;nuclear membrane;organelle membrane;membrane;ribonucleoprotein complex;protein-containing complex;miRNA binding;regulatory RNA binding;mRNA binding;intracellular non-membrane-bounded organelle;ribonucleoprotein granule;cytoplasmic ribonucleoprotein granule;supramolecular complex;cytoplasmic stress granule;non-membrane-bounded organelle;C5-methylcytidine-containing RNA binding;anatomical structure morphogenesis;embryonic morphogenesis;single-stranded DNA binding;cellular response to stimulus;response to interleukin-7;response to chemical;cellular response to chemical stimulus;cellular response to organic substance;response to cytokine;cellular response to cytokine stimulus;response to stimulus;response to organic substance;cellular response to interleukin-7;posttranscriptional regulation of gene expression;regulation of translation;regulation of cellular amide metabolic process;negative regulation of gene expression;negative regulation of cellular protein metabolic process;negative regulation of cellular amide metabolic process;negative regulation of protein metabolic process;regulation of cellular protein metabolic process;regulation of protein metabolic process;negative regulation of translation;tissue development;epidermis development;nuclear protein-containing complex;spliceosomal complex;U12-type spliceosomal complex;enzyme binding;GTPase binding;protein binding;localization;nitrogen compound transport;nucleic acid transport;establishment of RNA localization;RNA transport;transport;organic substance transport;ion transport;nucleobase-containing compound transport;anion transport;establishment of localization;positive regulation of cell division;regulation of cell division;regulation of developmental process;negative regulation of cellular senescence;regulation of cell aging;negative regulation of response to stimulus;negative regulation of developmental process;regulation of cellular response to stress;regulation of response to stress;regulation of response to stimulus;regulation of cellular senescence;negative regulation of cell aging;histone pre-mRNA 3'end processing complex;messenger ribonucleoprotein complex;negative regulation of catabolic process;regulation of RNA stability;regulation of mRNA metabolic process;regulation of catabolic process;negative regulation of RNA catabolic process;regulation of biological quality;negative regulation of cellular catabolic process;negative regulation of mRNA catabolic process;regulation of mRNA stability;RNA stabilization;positive regulation of gene expression;mRNA stabilization;negative regulation of mRNA metabolic process;regulation of mRNA catabolic process;regulation of cellular catabolic process;CRD-mediated mRNA stability complex;CRD-mediated mRNA stabilization;miRNA transport;regulation of cell differentiation;regulation of muscle cell differentiation;negative regulation of muscle cell differentiation;negative regulation of cell differentiation;negative regulation of striated muscle cell differentiation;regulation of striated muscle cell differentiation;protein localization to organelle;protein localization;cellular protein localization;protein localization to cytoplasmic stress granule;cellular macromolecule localization;macromolecule localization;cellular localization;tRNA transport	-0.0584008	27.6707	-0.274764	0.789889	0.958335	-6.33159	-0.0629262	27.6684	-0.282061	0.785514	0.846205	-6.81266	0.00452541	27.6392	0.0246701	0.981014	0.986176	-6.97236	-0.0612098	-5.78491	-0.151757	0.883614	0.975798	-6.53667	-0.111793	-5.8102	-0.274015	0.79147	0.863652	-6.69347	0.0505827	-5.8408	0.145719	0.888311	0.924925	-6.85683	2.41583e+08	1.77258e+08	2.14329e+08	1.73732e+08	2.19085e+08	2.38877e+08	2.61476e+08	185425500	213743700	0.0203522	0.0149497	0.0184004	0.0150324	0.0175378	0.0191156	0.023443	0.0161044	0.016842
P67809_YBX1_K170	P67809_YBX1_K170	P67809	YBX1	YBX1	Y-box-binding protein 1	K	170	NYQQNYQNSESGEK(ub)NEGSESAPEGQAQQR	3	1	TRUE	3	1	TRUE	3	1	FALSE	3	1	TRUE	1	1	TRUE	4	1	TRUE	3	1	TRUE	2	1	TRUE	2	1	FALSE	9		REACTOME_METABOLISM_OF_RNA;REACTOME_NONCANONICAL_ACTIVATION_OF_NOTCH3;REACTOME_PROCESSING_OF_CAPPED_INTRON_CONTAINING_PRE_MRNA;REACTOME_SIGNALING_BY_NOTCH;REACTOME_MRNA_SPLICING;REACTOME_NOTCH3_ACTIVATION_AND_TRANSMISSION_OF_SIGNAL_TO_THE_NUCLEUS;REACTOME_SIGNALING_BY_NOTCH3;WP_MECP2_AND_ASSOCIATED_RETT_SYNDROME;REACTOME_MRNA_SPLICING_MINOR_PATHWAY;WP_SUDDEN_INFANT_DEATH_SYNDROME_SIDS_SUSCEPTIBILITY_PATHWAYS;WP_MRNA_PROCESSING;PID_PTP1B_PATHWAY;WP_BRAINDERIVED_NEUROTROPHIC_FACTOR_BDNF_SIGNALING_PATHWAY	membrane-bounded organelle;intracellular organelle;nucleus;intracellular anatomical structure;cellular_component;organelle;cellular anatomical entity;intracellular membrane-bounded organelle;negative regulation of cellular macromolecule biosynthetic process;regulation of RNA biosynthetic process;regulation of cellular biosynthetic process;regulation of transcription by RNA polymerase II;negative regulation of metabolic process;negative regulation of nucleic acid-templated transcription;negative regulation of cellular metabolic process;regulation of RNA metabolic process;regulation of nucleobase-containing compound metabolic process;regulation of cellular macromolecule biosynthetic process;negative regulation of macromolecule biosynthetic process;biological regulation;regulation of transcription, DNA-templated;regulation of cellular process;negative regulation of RNA biosynthetic process;negative regulation of nitrogen compound metabolic process;biological_process;regulation of biological process;negative regulation of nucleobase-containing compound metabolic process;regulation of macromolecule metabolic process;negative regulation of biological process;negative regulation of cellular process;negative regulation of transcription, DNA-templated;negative regulation of macromolecule metabolic process;negative regulation of biosynthetic process;regulation of primary metabolic process;regulation of biosynthetic process;regulation of macromolecule biosynthetic process;negative regulation of cellular biosynthetic process;regulation of cellular metabolic process;negative regulation of RNA metabolic process;negative regulation of transcription by RNA polymerase II;regulation of gene expression;regulation of metabolic process;regulation of nucleic acid-templated transcription;regulation of nitrogen compound metabolic process;nucleoplasm;DNA binding;heterocyclic compound binding;organic cyclic compound binding;binding;molecular_function;nucleic acid binding;cytoplasm;extracellular region;cytosol;vesicle;extracellular organelle;extracellular exosome;extracellular vesicle;positive regulation of nucleic acid-templated transcription;positive regulation of biological process;positive regulation of nucleobase-containing compound metabolic process;positive regulation of cellular process;positive regulation of transcription, DNA-templated;positive regulation of cellular biosynthetic process;positive regulation of nitrogen compound metabolic process;positive regulation of macromolecule biosynthetic process;positive regulation of macromolecule metabolic process;positive regulation of RNA metabolic process;positive regulation of biosynthetic process;positive regulation of metabolic process;positive regulation of cellular metabolic process;positive regulation of RNA biosynthetic process;positive regulation of transcription by RNA polymerase II;chordate embryonic development;multicellular organism development;developmental process;multicellular organismal process;anatomical structure development;in utero embryonic development;embryo development;embryo development ending in birth or egg hatching;RNA binding;macromolecule metabolic process;metabolic process;nucleobase-containing compound metabolic process;cellular metabolic process;primary metabolic process;heterocycle metabolic process;mRNA processing;cellular process;organic cyclic compound metabolic process;cellular aromatic compound metabolic process;RNA metabolic process;organic substance metabolic process;cellular nitrogen compound metabolic process;nucleic acid metabolic process;RNA processing;mRNA metabolic process;nitrogen compound metabolic process;RNA splicing;sequence-specific DNA binding;sequence-specific double-stranded DNA binding;double-stranded DNA binding;chromatin binding;nuclear membrane;organelle membrane;membrane;ribonucleoprotein complex;protein-containing complex;miRNA binding;regulatory RNA binding;mRNA binding;intracellular non-membrane-bounded organelle;ribonucleoprotein granule;cytoplasmic ribonucleoprotein granule;supramolecular complex;cytoplasmic stress granule;non-membrane-bounded organelle;C5-methylcytidine-containing RNA binding;anatomical structure morphogenesis;embryonic morphogenesis;single-stranded DNA binding;cellular response to stimulus;response to interleukin-7;response to chemical;cellular response to chemical stimulus;cellular response to organic substance;response to cytokine;cellular response to cytokine stimulus;response to stimulus;response to organic substance;cellular response to interleukin-7;posttranscriptional regulation of gene expression;regulation of translation;regulation of cellular amide metabolic process;negative regulation of gene expression;negative regulation of cellular protein metabolic process;negative regulation of cellular amide metabolic process;negative regulation of protein metabolic process;regulation of cellular protein metabolic process;regulation of protein metabolic process;negative regulation of translation;tissue development;epidermis development;nuclear protein-containing complex;spliceosomal complex;U12-type spliceosomal complex;enzyme binding;GTPase binding;protein binding;localization;nitrogen compound transport;nucleic acid transport;establishment of RNA localization;RNA transport;transport;organic substance transport;ion transport;nucleobase-containing compound transport;anion transport;establishment of localization;positive regulation of cell division;regulation of cell division;regulation of developmental process;negative regulation of cellular senescence;regulation of cell aging;negative regulation of response to stimulus;negative regulation of developmental process;regulation of cellular response to stress;regulation of response to stress;regulation of response to stimulus;regulation of cellular senescence;negative regulation of cell aging;histone pre-mRNA 3'end processing complex;messenger ribonucleoprotein complex;negative regulation of catabolic process;regulation of RNA stability;regulation of mRNA metabolic process;regulation of catabolic process;negative regulation of RNA catabolic process;regulation of biological quality;negative regulation of cellular catabolic process;negative regulation of mRNA catabolic process;regulation of mRNA stability;RNA stabilization;positive regulation of gene expression;mRNA stabilization;negative regulation of mRNA metabolic process;regulation of mRNA catabolic process;regulation of cellular catabolic process;CRD-mediated mRNA stability complex;CRD-mediated mRNA stabilization;miRNA transport;regulation of cell differentiation;regulation of muscle cell differentiation;negative regulation of muscle cell differentiation;negative regulation of cell differentiation;negative regulation of striated muscle cell differentiation;regulation of striated muscle cell differentiation;protein localization to organelle;protein localization;cellular protein localization;protein localization to cytoplasmic stress granule;cellular macromolecule localization;macromolecule localization;cellular localization;tRNA transport	-0.213501	26.6638	-0.995848	0.346123	0.808941	-5.8646	-0.0978664	26.7216	-0.428829	0.679999	0.761296	-6.75529	-0.115634	26.6148	-0.784873	0.458053	0.545442	-6.63859	-0.21631	-6.79182	-0.613829	0.558535	0.887507	-6.34436	-0.146733	-6.75703	-0.397911	0.701784	0.795751	-6.64767	-0.0695769	-6.86518	-0.234357	0.821514	0.876096	-6.83785	9.58681e+07	9.97415e+07	1.00655e+08	1.12831e+08	9.46681e+07	1.146e+08	1.26865e+08	91536700	129199180	0.00807645	0.00841203	0.00864136	0.00976282	0.0075782	0.00917057	0.0113742	0.00795003	0.0101803
P67809_YBX1_K264	P67809_YBX1_K264	P67809	YBX1	YBX1	Y-box-binding protein 1	K	264	EDGNEEDK(ub)ENQGDETQGQQPPQR	1	1	TRUE			FALSE	1	1	TRUE			FALSE			FALSE	1	1	TRUE	2	1	TRUE	1	1	TRUE	1	1	TRUE	6		REACTOME_METABOLISM_OF_RNA;REACTOME_NONCANONICAL_ACTIVATION_OF_NOTCH3;REACTOME_PROCESSING_OF_CAPPED_INTRON_CONTAINING_PRE_MRNA;REACTOME_SIGNALING_BY_NOTCH;REACTOME_MRNA_SPLICING;REACTOME_NOTCH3_ACTIVATION_AND_TRANSMISSION_OF_SIGNAL_TO_THE_NUCLEUS;REACTOME_SIGNALING_BY_NOTCH3;WP_MECP2_AND_ASSOCIATED_RETT_SYNDROME;REACTOME_MRNA_SPLICING_MINOR_PATHWAY;WP_SUDDEN_INFANT_DEATH_SYNDROME_SIDS_SUSCEPTIBILITY_PATHWAYS;WP_MRNA_PROCESSING;PID_PTP1B_PATHWAY;WP_BRAINDERIVED_NEUROTROPHIC_FACTOR_BDNF_SIGNALING_PATHWAY	membrane-bounded organelle;intracellular organelle;nucleus;intracellular anatomical structure;cellular_component;organelle;cellular anatomical entity;intracellular membrane-bounded organelle;negative regulation of cellular macromolecule biosynthetic process;regulation of RNA biosynthetic process;regulation of cellular biosynthetic process;regulation of transcription by RNA polymerase II;negative regulation of metabolic process;negative regulation of nucleic acid-templated transcription;negative regulation of cellular metabolic process;regulation of RNA metabolic process;regulation of nucleobase-containing compound metabolic process;regulation of cellular macromolecule biosynthetic process;negative regulation of macromolecule biosynthetic process;biological regulation;regulation of transcription, DNA-templated;regulation of cellular process;negative regulation of RNA biosynthetic process;negative regulation of nitrogen compound metabolic process;biological_process;regulation of biological process;negative regulation of nucleobase-containing compound metabolic process;regulation of macromolecule metabolic process;negative regulation of biological process;negative regulation of cellular process;negative regulation of transcription, DNA-templated;negative regulation of macromolecule metabolic process;negative regulation of biosynthetic process;regulation of primary metabolic process;regulation of biosynthetic process;regulation of macromolecule biosynthetic process;negative regulation of cellular biosynthetic process;regulation of cellular metabolic process;negative regulation of RNA metabolic process;negative regulation of transcription by RNA polymerase II;regulation of gene expression;regulation of metabolic process;regulation of nucleic acid-templated transcription;regulation of nitrogen compound metabolic process;nucleoplasm;DNA binding;heterocyclic compound binding;organic cyclic compound binding;binding;molecular_function;nucleic acid binding;cytoplasm;extracellular region;cytosol;vesicle;extracellular organelle;extracellular exosome;extracellular vesicle;positive regulation of nucleic acid-templated transcription;positive regulation of biological process;positive regulation of nucleobase-containing compound metabolic process;positive regulation of cellular process;positive regulation of transcription, DNA-templated;positive regulation of cellular biosynthetic process;positive regulation of nitrogen compound metabolic process;positive regulation of macromolecule biosynthetic process;positive regulation of macromolecule metabolic process;positive regulation of RNA metabolic process;positive regulation of biosynthetic process;positive regulation of metabolic process;positive regulation of cellular metabolic process;positive regulation of RNA biosynthetic process;positive regulation of transcription by RNA polymerase II;chordate embryonic development;multicellular organism development;developmental process;multicellular organismal process;anatomical structure development;in utero embryonic development;embryo development;embryo development ending in birth or egg hatching;RNA binding;macromolecule metabolic process;metabolic process;nucleobase-containing compound metabolic process;cellular metabolic process;primary metabolic process;heterocycle metabolic process;mRNA processing;cellular process;organic cyclic compound metabolic process;cellular aromatic compound metabolic process;RNA metabolic process;organic substance metabolic process;cellular nitrogen compound metabolic process;nucleic acid metabolic process;RNA processing;mRNA metabolic process;nitrogen compound metabolic process;RNA splicing;sequence-specific DNA binding;sequence-specific double-stranded DNA binding;double-stranded DNA binding;chromatin binding;nuclear membrane;organelle membrane;membrane;ribonucleoprotein complex;protein-containing complex;miRNA binding;regulatory RNA binding;mRNA binding;intracellular non-membrane-bounded organelle;ribonucleoprotein granule;cytoplasmic ribonucleoprotein granule;supramolecular complex;cytoplasmic stress granule;non-membrane-bounded organelle;C5-methylcytidine-containing RNA binding;anatomical structure morphogenesis;embryonic morphogenesis;single-stranded DNA binding;cellular response to stimulus;response to interleukin-7;response to chemical;cellular response to chemical stimulus;cellular response to organic substance;response to cytokine;cellular response to cytokine stimulus;response to stimulus;response to organic substance;cellular response to interleukin-7;posttranscriptional regulation of gene expression;regulation of translation;regulation of cellular amide metabolic process;negative regulation of gene expression;negative regulation of cellular protein metabolic process;negative regulation of cellular amide metabolic process;negative regulation of protein metabolic process;regulation of cellular protein metabolic process;regulation of protein metabolic process;negative regulation of translation;tissue development;epidermis development;nuclear protein-containing complex;spliceosomal complex;U12-type spliceosomal complex;enzyme binding;GTPase binding;protein binding;localization;nitrogen compound transport;nucleic acid transport;establishment of RNA localization;RNA transport;transport;organic substance transport;ion transport;nucleobase-containing compound transport;anion transport;establishment of localization;positive regulation of cell division;regulation of cell division;regulation of developmental process;negative regulation of cellular senescence;regulation of cell aging;negative regulation of response to stimulus;negative regulation of developmental process;regulation of cellular response to stress;regulation of response to stress;regulation of response to stimulus;regulation of cellular senescence;negative regulation of cell aging;histone pre-mRNA 3'end processing complex;messenger ribonucleoprotein complex;negative regulation of catabolic process;regulation of RNA stability;regulation of mRNA metabolic process;regulation of catabolic process;negative regulation of RNA catabolic process;regulation of biological quality;negative regulation of cellular catabolic process;negative regulation of mRNA catabolic process;regulation of mRNA stability;RNA stabilization;positive regulation of gene expression;mRNA stabilization;negative regulation of mRNA metabolic process;regulation of mRNA catabolic process;regulation of cellular catabolic process;CRD-mediated mRNA stability complex;CRD-mediated mRNA stabilization;miRNA transport;regulation of cell differentiation;regulation of muscle cell differentiation;negative regulation of muscle cell differentiation;negative regulation of cell differentiation;negative regulation of striated muscle cell differentiation;regulation of striated muscle cell differentiation;protein localization to organelle;protein localization;cellular protein localization;protein localization to cytoplasmic stress granule;cellular macromolecule localization;macromolecule localization;cellular localization;tRNA transport		22.7955					-1.70312	21.9439	-3.57969	0.00816114	0.0236994	-2.71284		21.0924						-10.6587					-1.64993	-11.4837	-3.64998	0.00747385	0.0276614	-2.51778		-12.3086							6.58862e+06	1.8867e+06		4.0927e+06	8.68818e+06	5095700	8714400			0.00056564	0.000163249		0.000327508	0.000778948	0.000442566	0.000686653
P67809_YBX1_K304	P67809_YBX1_K304	P67809	YBX1	YBX1	Y-box-binding protein 1	K	304	ETK(ub)AADPPAENSSAPEAEQGGAE	0	1	FALSE			FALSE	0	1	FALSE	1	1	TRUE	1	1	FALSE	1	1	FALSE	1	1	FALSE	0	1	FALSE			FALSE	7		REACTOME_METABOLISM_OF_RNA;REACTOME_NONCANONICAL_ACTIVATION_OF_NOTCH3;REACTOME_PROCESSING_OF_CAPPED_INTRON_CONTAINING_PRE_MRNA;REACTOME_SIGNALING_BY_NOTCH;REACTOME_MRNA_SPLICING;REACTOME_NOTCH3_ACTIVATION_AND_TRANSMISSION_OF_SIGNAL_TO_THE_NUCLEUS;REACTOME_SIGNALING_BY_NOTCH3;WP_MECP2_AND_ASSOCIATED_RETT_SYNDROME;REACTOME_MRNA_SPLICING_MINOR_PATHWAY;WP_SUDDEN_INFANT_DEATH_SYNDROME_SIDS_SUSCEPTIBILITY_PATHWAYS;WP_MRNA_PROCESSING;PID_PTP1B_PATHWAY;WP_BRAINDERIVED_NEUROTROPHIC_FACTOR_BDNF_SIGNALING_PATHWAY	membrane-bounded organelle;intracellular organelle;nucleus;intracellular anatomical structure;cellular_component;organelle;cellular anatomical entity;intracellular membrane-bounded organelle;negative regulation of cellular macromolecule biosynthetic process;regulation of RNA biosynthetic process;regulation of cellular biosynthetic process;regulation of transcription by RNA polymerase II;negative regulation of metabolic process;negative regulation of nucleic acid-templated transcription;negative regulation of cellular metabolic process;regulation of RNA metabolic process;regulation of nucleobase-containing compound metabolic process;regulation of cellular macromolecule biosynthetic process;negative regulation of macromolecule biosynthetic process;biological regulation;regulation of transcription, DNA-templated;regulation of cellular process;negative regulation of RNA biosynthetic process;negative regulation of nitrogen compound metabolic process;biological_process;regulation of biological process;negative regulation of nucleobase-containing compound metabolic process;regulation of macromolecule metabolic process;negative regulation of biological process;negative regulation of cellular process;negative regulation of transcription, DNA-templated;negative regulation of macromolecule metabolic process;negative regulation of biosynthetic process;regulation of primary metabolic process;regulation of biosynthetic process;regulation of macromolecule biosynthetic process;negative regulation of cellular biosynthetic process;regulation of cellular metabolic process;negative regulation of RNA metabolic process;negative regulation of transcription by RNA polymerase II;regulation of gene expression;regulation of metabolic process;regulation of nucleic acid-templated transcription;regulation of nitrogen compound metabolic process;nucleoplasm;DNA binding;heterocyclic compound binding;organic cyclic compound binding;binding;molecular_function;nucleic acid binding;cytoplasm;extracellular region;cytosol;vesicle;extracellular organelle;extracellular exosome;extracellular vesicle;positive regulation of nucleic acid-templated transcription;positive regulation of biological process;positive regulation of nucleobase-containing compound metabolic process;positive regulation of cellular process;positive regulation of transcription, DNA-templated;positive regulation of cellular biosynthetic process;positive regulation of nitrogen compound metabolic process;positive regulation of macromolecule biosynthetic process;positive regulation of macromolecule metabolic process;positive regulation of RNA metabolic process;positive regulation of biosynthetic process;positive regulation of metabolic process;positive regulation of cellular metabolic process;positive regulation of RNA biosynthetic process;positive regulation of transcription by RNA polymerase II;chordate embryonic development;multicellular organism development;developmental process;multicellular organismal process;anatomical structure development;in utero embryonic development;embryo development;embryo development ending in birth or egg hatching;RNA binding;macromolecule metabolic process;metabolic process;nucleobase-containing compound metabolic process;cellular metabolic process;primary metabolic process;heterocycle metabolic process;mRNA processing;cellular process;organic cyclic compound metabolic process;cellular aromatic compound metabolic process;RNA metabolic process;organic substance metabolic process;cellular nitrogen compound metabolic process;nucleic acid metabolic process;RNA processing;mRNA metabolic process;nitrogen compound metabolic process;RNA splicing;sequence-specific DNA binding;sequence-specific double-stranded DNA binding;double-stranded DNA binding;chromatin binding;nuclear membrane;organelle membrane;membrane;ribonucleoprotein complex;protein-containing complex;miRNA binding;regulatory RNA binding;mRNA binding;intracellular non-membrane-bounded organelle;ribonucleoprotein granule;cytoplasmic ribonucleoprotein granule;supramolecular complex;cytoplasmic stress granule;non-membrane-bounded organelle;C5-methylcytidine-containing RNA binding;anatomical structure morphogenesis;embryonic morphogenesis;single-stranded DNA binding;cellular response to stimulus;response to interleukin-7;response to chemical;cellular response to chemical stimulus;cellular response to organic substance;response to cytokine;cellular response to cytokine stimulus;response to stimulus;response to organic substance;cellular response to interleukin-7;posttranscriptional regulation of gene expression;regulation of translation;regulation of cellular amide metabolic process;negative regulation of gene expression;negative regulation of cellular protein metabolic process;negative regulation of cellular amide metabolic process;negative regulation of protein metabolic process;regulation of cellular protein metabolic process;regulation of protein metabolic process;negative regulation of translation;tissue development;epidermis development;nuclear protein-containing complex;spliceosomal complex;U12-type spliceosomal complex;enzyme binding;GTPase binding;protein binding;localization;nitrogen compound transport;nucleic acid transport;establishment of RNA localization;RNA transport;transport;organic substance transport;ion transport;nucleobase-containing compound transport;anion transport;establishment of localization;positive regulation of cell division;regulation of cell division;regulation of developmental process;negative regulation of cellular senescence;regulation of cell aging;negative regulation of response to stimulus;negative regulation of developmental process;regulation of cellular response to stress;regulation of response to stress;regulation of response to stimulus;regulation of cellular senescence;negative regulation of cell aging;histone pre-mRNA 3'end processing complex;messenger ribonucleoprotein complex;negative regulation of catabolic process;regulation of RNA stability;regulation of mRNA metabolic process;regulation of catabolic process;negative regulation of RNA catabolic process;regulation of biological quality;negative regulation of cellular catabolic process;negative regulation of mRNA catabolic process;regulation of mRNA stability;RNA stabilization;positive regulation of gene expression;mRNA stabilization;negative regulation of mRNA metabolic process;regulation of mRNA catabolic process;regulation of cellular catabolic process;CRD-mediated mRNA stability complex;CRD-mediated mRNA stabilization;miRNA transport;regulation of cell differentiation;regulation of muscle cell differentiation;negative regulation of muscle cell differentiation;negative regulation of cell differentiation;negative regulation of striated muscle cell differentiation;regulation of striated muscle cell differentiation;protein localization to organelle;protein localization;cellular protein localization;protein localization to cytoplasmic stress granule;cellular macromolecule localization;macromolecule localization;cellular localization;tRNA transport	-0.743342	24.1188	-1.68124	0.132541	0.681371	-4.96025	-4.2716	22.0018	-10.4162	2.54617e-05	0.000305614	3.31876	3.52826	22.0573	9.80875	2.60673e-05	0.000299648	3.28242	-0.800606	-9.3153	-1.55513	0.171896	0.7226	-5.29047	-4.42781	-11.4916	-9.66999	4.29239e-05	0.000841711	2.79244	3.62721	-11.4491	9.48607	3.61763e-05	0.000756194	2.98075	1.28144e+07	2.36378e+07	1.07551e+07	1.32822e+06		1.39914e+06	3.29883e+07	18669100		0.00107955	0.00199357	0.000923337	0.000114926		0.000111963	0.0029576	0.00162143
P67809_YBX1_K52	P67809_YBX1_K52	P67809	YBX1	YBX1	Y-box-binding protein 1	K	52	PGTTGSGAGSGGPGGLTSAAPAGGDK(ub)K	1	1	FALSE	1	1	FALSE	2	1	FALSE			FALSE			FALSE			FALSE			FALSE			FALSE			FALSE	3		REACTOME_METABOLISM_OF_RNA;REACTOME_NONCANONICAL_ACTIVATION_OF_NOTCH3;REACTOME_PROCESSING_OF_CAPPED_INTRON_CONTAINING_PRE_MRNA;REACTOME_SIGNALING_BY_NOTCH;REACTOME_MRNA_SPLICING;REACTOME_NOTCH3_ACTIVATION_AND_TRANSMISSION_OF_SIGNAL_TO_THE_NUCLEUS;REACTOME_SIGNALING_BY_NOTCH3;WP_MECP2_AND_ASSOCIATED_RETT_SYNDROME;REACTOME_MRNA_SPLICING_MINOR_PATHWAY;WP_SUDDEN_INFANT_DEATH_SYNDROME_SIDS_SUSCEPTIBILITY_PATHWAYS;WP_MRNA_PROCESSING;PID_PTP1B_PATHWAY;WP_BRAINDERIVED_NEUROTROPHIC_FACTOR_BDNF_SIGNALING_PATHWAY	membrane-bounded organelle;intracellular organelle;nucleus;intracellular anatomical structure;cellular_component;organelle;cellular anatomical entity;intracellular membrane-bounded organelle;negative regulation of cellular macromolecule biosynthetic process;regulation of RNA biosynthetic process;regulation of cellular biosynthetic process;regulation of transcription by RNA polymerase II;negative regulation of metabolic process;negative regulation of nucleic acid-templated transcription;negative regulation of cellular metabolic process;regulation of RNA metabolic process;regulation of nucleobase-containing compound metabolic process;regulation of cellular macromolecule biosynthetic process;negative regulation of macromolecule biosynthetic process;biological regulation;regulation of transcription, DNA-templated;regulation of cellular process;negative regulation of RNA biosynthetic process;negative regulation of nitrogen compound metabolic process;biological_process;regulation of biological process;negative regulation of nucleobase-containing compound metabolic process;regulation of macromolecule metabolic process;negative regulation of biological process;negative regulation of cellular process;negative regulation of transcription, DNA-templated;negative regulation of macromolecule metabolic process;negative regulation of biosynthetic process;regulation of primary metabolic process;regulation of biosynthetic process;regulation of macromolecule biosynthetic process;negative regulation of cellular biosynthetic process;regulation of cellular metabolic process;negative regulation of RNA metabolic process;negative regulation of transcription by RNA polymerase II;regulation of gene expression;regulation of metabolic process;regulation of nucleic acid-templated transcription;regulation of nitrogen compound metabolic process;nucleoplasm;DNA binding;heterocyclic compound binding;organic cyclic compound binding;binding;molecular_function;nucleic acid binding;cytoplasm;extracellular region;cytosol;vesicle;extracellular organelle;extracellular exosome;extracellular vesicle;positive regulation of nucleic acid-templated transcription;positive regulation of biological process;positive regulation of nucleobase-containing compound metabolic process;positive regulation of cellular process;positive regulation of transcription, DNA-templated;positive regulation of cellular biosynthetic process;positive regulation of nitrogen compound metabolic process;positive regulation of macromolecule biosynthetic process;positive regulation of macromolecule metabolic process;positive regulation of RNA metabolic process;positive regulation of biosynthetic process;positive regulation of metabolic process;positive regulation of cellular metabolic process;positive regulation of RNA biosynthetic process;positive regulation of transcription by RNA polymerase II;chordate embryonic development;multicellular organism development;developmental process;multicellular organismal process;anatomical structure development;in utero embryonic development;embryo development;embryo development ending in birth or egg hatching;RNA binding;macromolecule metabolic process;metabolic process;nucleobase-containing compound metabolic process;cellular metabolic process;primary metabolic process;heterocycle metabolic process;mRNA processing;cellular process;organic cyclic compound metabolic process;cellular aromatic compound metabolic process;RNA metabolic process;organic substance metabolic process;cellular nitrogen compound metabolic process;nucleic acid metabolic process;RNA processing;mRNA metabolic process;nitrogen compound metabolic process;RNA splicing;sequence-specific DNA binding;sequence-specific double-stranded DNA binding;double-stranded DNA binding;chromatin binding;nuclear membrane;organelle membrane;membrane;ribonucleoprotein complex;protein-containing complex;miRNA binding;regulatory RNA binding;mRNA binding;intracellular non-membrane-bounded organelle;ribonucleoprotein granule;cytoplasmic ribonucleoprotein granule;supramolecular complex;cytoplasmic stress granule;non-membrane-bounded organelle;C5-methylcytidine-containing RNA binding;anatomical structure morphogenesis;embryonic morphogenesis;single-stranded DNA binding;cellular response to stimulus;response to interleukin-7;response to chemical;cellular response to chemical stimulus;cellular response to organic substance;response to cytokine;cellular response to cytokine stimulus;response to stimulus;response to organic substance;cellular response to interleukin-7;posttranscriptional regulation of gene expression;regulation of translation;regulation of cellular amide metabolic process;negative regulation of gene expression;negative regulation of cellular protein metabolic process;negative regulation of cellular amide metabolic process;negative regulation of protein metabolic process;regulation of cellular protein metabolic process;regulation of protein metabolic process;negative regulation of translation;tissue development;epidermis development;nuclear protein-containing complex;spliceosomal complex;U12-type spliceosomal complex;enzyme binding;GTPase binding;protein binding;localization;nitrogen compound transport;nucleic acid transport;establishment of RNA localization;RNA transport;transport;organic substance transport;ion transport;nucleobase-containing compound transport;anion transport;establishment of localization;positive regulation of cell division;regulation of cell division;regulation of developmental process;negative regulation of cellular senescence;regulation of cell aging;negative regulation of response to stimulus;negative regulation of developmental process;regulation of cellular response to stress;regulation of response to stress;regulation of response to stimulus;regulation of cellular senescence;negative regulation of cell aging;histone pre-mRNA 3'end processing complex;messenger ribonucleoprotein complex;negative regulation of catabolic process;regulation of RNA stability;regulation of mRNA metabolic process;regulation of catabolic process;negative regulation of RNA catabolic process;regulation of biological quality;negative regulation of cellular catabolic process;negative regulation of mRNA catabolic process;regulation of mRNA stability;RNA stabilization;positive regulation of gene expression;mRNA stabilization;negative regulation of mRNA metabolic process;regulation of mRNA catabolic process;regulation of cellular catabolic process;CRD-mediated mRNA stability complex;CRD-mediated mRNA stabilization;miRNA transport;regulation of cell differentiation;regulation of muscle cell differentiation;negative regulation of muscle cell differentiation;negative regulation of cell differentiation;negative regulation of striated muscle cell differentiation;regulation of striated muscle cell differentiation;protein localization to organelle;protein localization;cellular protein localization;protein localization to cytoplasmic stress granule;cellular macromolecule localization;macromolecule localization;cellular localization;tRNA transport	0.146642	19.5611	0.500827	0.628876	0.912766	-6.23846	2.90295	20.9393	9.36465	2.00384e-05	0.000262179	3.48233	-2.75631	21.0126	-8.60671	5.4253e-05	0.000482725	2.5185	0.143825	-13.9871	0.43128	0.679098	0.929678	-6.44689	2.94678	-12.5857	8.27903	4.9645e-05	0.00091034	2.60183	-2.80295	-12.5138	-10.996	1.27166e-05	0.000510696	3.98492				5.00004e+06	5.66262e+06	5.87345e+06							0.000432635	0.000453294	0.000470009
P67809_YBX1_K64	P67809_YBX1_K64	P67809	YBX1	YBX1;YBX3	Y-box-binding protein 1	K	64	VLGTVK(ub)WFNVR	2	1	TRUE	1	1	TRUE	1	1	TRUE	2	1	TRUE	1	1	TRUE	2	1	TRUE	1	1	FALSE	1	1	TRUE	1	1	TRUE	9		REACTOME_METABOLISM_OF_RNA;REACTOME_NONCANONICAL_ACTIVATION_OF_NOTCH3;REACTOME_PROCESSING_OF_CAPPED_INTRON_CONTAINING_PRE_MRNA;REACTOME_SIGNALING_BY_NOTCH;REACTOME_MRNA_SPLICING;REACTOME_NOTCH3_ACTIVATION_AND_TRANSMISSION_OF_SIGNAL_TO_THE_NUCLEUS;REACTOME_SIGNALING_BY_NOTCH3;WP_MECP2_AND_ASSOCIATED_RETT_SYNDROME;REACTOME_MRNA_SPLICING_MINOR_PATHWAY;WP_SUDDEN_INFANT_DEATH_SYNDROME_SIDS_SUSCEPTIBILITY_PATHWAYS;WP_MRNA_PROCESSING;PID_PTP1B_PATHWAY;WP_BRAINDERIVED_NEUROTROPHIC_FACTOR_BDNF_SIGNALING_PATHWAY	membrane-bounded organelle;intracellular organelle;nucleus;intracellular anatomical structure;cellular_component;organelle;cellular anatomical entity;intracellular membrane-bounded organelle;negative regulation of cellular macromolecule biosynthetic process;regulation of RNA biosynthetic process;regulation of cellular biosynthetic process;regulation of transcription by RNA polymerase II;negative regulation of metabolic process;negative regulation of nucleic acid-templated transcription;negative regulation of cellular metabolic process;regulation of RNA metabolic process;regulation of nucleobase-containing compound metabolic process;regulation of cellular macromolecule biosynthetic process;negative regulation of macromolecule biosynthetic process;biological regulation;regulation of transcription, DNA-templated;regulation of cellular process;negative regulation of RNA biosynthetic process;negative regulation of nitrogen compound metabolic process;biological_process;regulation of biological process;negative regulation of nucleobase-containing compound metabolic process;regulation of macromolecule metabolic process;negative regulation of biological process;negative regulation of cellular process;negative regulation of transcription, DNA-templated;negative regulation of macromolecule metabolic process;negative regulation of biosynthetic process;regulation of primary metabolic process;regulation of biosynthetic process;regulation of macromolecule biosynthetic process;negative regulation of cellular biosynthetic process;regulation of cellular metabolic process;negative regulation of RNA metabolic process;negative regulation of transcription by RNA polymerase II;regulation of gene expression;regulation of metabolic process;regulation of nucleic acid-templated transcription;regulation of nitrogen compound metabolic process;nucleoplasm;DNA binding;heterocyclic compound binding;organic cyclic compound binding;binding;molecular_function;nucleic acid binding;cytoplasm;extracellular region;cytosol;vesicle;extracellular organelle;extracellular exosome;extracellular vesicle;positive regulation of nucleic acid-templated transcription;positive regulation of biological process;positive regulation of nucleobase-containing compound metabolic process;positive regulation of cellular process;positive regulation of transcription, DNA-templated;positive regulation of cellular biosynthetic process;positive regulation of nitrogen compound metabolic process;positive regulation of macromolecule biosynthetic process;positive regulation of macromolecule metabolic process;positive regulation of RNA metabolic process;positive regulation of biosynthetic process;positive regulation of metabolic process;positive regulation of cellular metabolic process;positive regulation of RNA biosynthetic process;positive regulation of transcription by RNA polymerase II;chordate embryonic development;multicellular organism development;developmental process;multicellular organismal process;anatomical structure development;in utero embryonic development;embryo development;embryo development ending in birth or egg hatching;RNA binding;macromolecule metabolic process;metabolic process;nucleobase-containing compound metabolic process;cellular metabolic process;primary metabolic process;heterocycle metabolic process;mRNA processing;cellular process;organic cyclic compound metabolic process;cellular aromatic compound metabolic process;RNA metabolic process;organic substance metabolic process;cellular nitrogen compound metabolic process;nucleic acid metabolic process;RNA processing;mRNA metabolic process;nitrogen compound metabolic process;RNA splicing;sequence-specific DNA binding;sequence-specific double-stranded DNA binding;double-stranded DNA binding;chromatin binding;nuclear membrane;organelle membrane;membrane;ribonucleoprotein complex;protein-containing complex;miRNA binding;regulatory RNA binding;mRNA binding;intracellular non-membrane-bounded organelle;ribonucleoprotein granule;cytoplasmic ribonucleoprotein granule;supramolecular complex;cytoplasmic stress granule;non-membrane-bounded organelle;C5-methylcytidine-containing RNA binding;anatomical structure morphogenesis;embryonic morphogenesis;single-stranded DNA binding;cellular response to stimulus;response to interleukin-7;response to chemical;cellular response to chemical stimulus;cellular response to organic substance;response to cytokine;cellular response to cytokine stimulus;response to stimulus;response to organic substance;cellular response to interleukin-7;posttranscriptional regulation of gene expression;regulation of translation;regulation of cellular amide metabolic process;negative regulation of gene expression;negative regulation of cellular protein metabolic process;negative regulation of cellular amide metabolic process;negative regulation of protein metabolic process;regulation of cellular protein metabolic process;regulation of protein metabolic process;negative regulation of translation;tissue development;epidermis development;nuclear protein-containing complex;spliceosomal complex;U12-type spliceosomal complex;enzyme binding;GTPase binding;protein binding;localization;nitrogen compound transport;nucleic acid transport;establishment of RNA localization;RNA transport;transport;organic substance transport;ion transport;nucleobase-containing compound transport;anion transport;establishment of localization;positive regulation of cell division;regulation of cell division;regulation of developmental process;negative regulation of cellular senescence;regulation of cell aging;negative regulation of response to stimulus;negative regulation of developmental process;regulation of cellular response to stress;regulation of response to stress;regulation of response to stimulus;regulation of cellular senescence;negative regulation of cell aging;histone pre-mRNA 3'end processing complex;messenger ribonucleoprotein complex;negative regulation of catabolic process;regulation of RNA stability;regulation of mRNA metabolic process;regulation of catabolic process;negative regulation of RNA catabolic process;regulation of biological quality;negative regulation of cellular catabolic process;negative regulation of mRNA catabolic process;regulation of mRNA stability;RNA stabilization;positive regulation of gene expression;mRNA stabilization;negative regulation of mRNA metabolic process;regulation of mRNA catabolic process;regulation of cellular catabolic process;CRD-mediated mRNA stability complex;CRD-mediated mRNA stabilization;miRNA transport;regulation of cell differentiation;regulation of muscle cell differentiation;negative regulation of muscle cell differentiation;negative regulation of cell differentiation;negative regulation of striated muscle cell differentiation;regulation of striated muscle cell differentiation;protein localization to organelle;protein localization;cellular protein localization;protein localization to cytoplasmic stress granule;cellular macromolecule localization;macromolecule localization;cellular localization;tRNA transport	-0.0769554	24.1695	-0.199737	0.846261	0.968906	-6.35073	0.993291	24.7046	2.40393	0.0452796	0.0856568	-4.46799	-1.07025	24.6661	-4.44395	0.00303751	0.0107891	-1.71682	-0.0797644	-9.2861	-0.170359	0.869619	0.973221	-6.53328	0.944425	-8.774	1.87932	0.100535	0.186001	-5.12525	-1.02419	-8.81389	-3.12764	0.01699	0.0515344	-3.44104	2.12276e+07	1.79587e+07	1.6267e+07	5.07593e+07	3.17672e+07	3.56055e+07	3.40312e+07	17369000	12312000	0.00178833	0.00151461	0.00139654	0.00439201	0.00254297	0.00284925	0.00305111	0.00150851	0.000970126
P67809_YBX1_K81	P67809_YBX1_K81	P67809	YBX1	YBX1;YBX2;YBX3	Y-box-binding protein 1	K	81	NDTK(ub)EDVFVHQTAIK	3	1	TRUE	5	1	TRUE	5	1	TRUE	4	1	TRUE	4	1	TRUE	5	1	TRUE	4	1	FALSE	4	1	TRUE	4	1	TRUE	9		REACTOME_METABOLISM_OF_RNA;REACTOME_NONCANONICAL_ACTIVATION_OF_NOTCH3;REACTOME_PROCESSING_OF_CAPPED_INTRON_CONTAINING_PRE_MRNA;REACTOME_SIGNALING_BY_NOTCH;REACTOME_MRNA_SPLICING;REACTOME_NOTCH3_ACTIVATION_AND_TRANSMISSION_OF_SIGNAL_TO_THE_NUCLEUS;REACTOME_SIGNALING_BY_NOTCH3;WP_MECP2_AND_ASSOCIATED_RETT_SYNDROME;REACTOME_MRNA_SPLICING_MINOR_PATHWAY;WP_SUDDEN_INFANT_DEATH_SYNDROME_SIDS_SUSCEPTIBILITY_PATHWAYS;WP_MRNA_PROCESSING;PID_PTP1B_PATHWAY;WP_BRAINDERIVED_NEUROTROPHIC_FACTOR_BDNF_SIGNALING_PATHWAY	membrane-bounded organelle;intracellular organelle;nucleus;intracellular anatomical structure;cellular_component;organelle;cellular anatomical entity;intracellular membrane-bounded organelle;negative regulation of cellular macromolecule biosynthetic process;regulation of RNA biosynthetic process;regulation of cellular biosynthetic process;regulation of transcription by RNA polymerase II;negative regulation of metabolic process;negative regulation of nucleic acid-templated transcription;negative regulation of cellular metabolic process;regulation of RNA metabolic process;regulation of nucleobase-containing compound metabolic process;regulation of cellular macromolecule biosynthetic process;negative regulation of macromolecule biosynthetic process;biological regulation;regulation of transcription, DNA-templated;regulation of cellular process;negative regulation of RNA biosynthetic process;negative regulation of nitrogen compound metabolic process;biological_process;regulation of biological process;negative regulation of nucleobase-containing compound metabolic process;regulation of macromolecule metabolic process;negative regulation of biological process;negative regulation of cellular process;negative regulation of transcription, DNA-templated;negative regulation of macromolecule metabolic process;negative regulation of biosynthetic process;regulation of primary metabolic process;regulation of biosynthetic process;regulation of macromolecule biosynthetic process;negative regulation of cellular biosynthetic process;regulation of cellular metabolic process;negative regulation of RNA metabolic process;negative regulation of transcription by RNA polymerase II;regulation of gene expression;regulation of metabolic process;regulation of nucleic acid-templated transcription;regulation of nitrogen compound metabolic process;nucleoplasm;DNA binding;heterocyclic compound binding;organic cyclic compound binding;binding;molecular_function;nucleic acid binding;cytoplasm;extracellular region;cytosol;vesicle;extracellular organelle;extracellular exosome;extracellular vesicle;positive regulation of nucleic acid-templated transcription;positive regulation of biological process;positive regulation of nucleobase-containing compound metabolic process;positive regulation of cellular process;positive regulation of transcription, DNA-templated;positive regulation of cellular biosynthetic process;positive regulation of nitrogen compound metabolic process;positive regulation of macromolecule biosynthetic process;positive regulation of macromolecule metabolic process;positive regulation of RNA metabolic process;positive regulation of biosynthetic process;positive regulation of metabolic process;positive regulation of cellular metabolic process;positive regulation of RNA biosynthetic process;positive regulation of transcription by RNA polymerase II;chordate embryonic development;multicellular organism development;developmental process;multicellular organismal process;anatomical structure development;in utero embryonic development;embryo development;embryo development ending in birth or egg hatching;RNA binding;macromolecule metabolic process;metabolic process;nucleobase-containing compound metabolic process;cellular metabolic process;primary metabolic process;heterocycle metabolic process;mRNA processing;cellular process;organic cyclic compound metabolic process;cellular aromatic compound metabolic process;RNA metabolic process;organic substance metabolic process;cellular nitrogen compound metabolic process;nucleic acid metabolic process;RNA processing;mRNA metabolic process;nitrogen compound metabolic process;RNA splicing;sequence-specific DNA binding;sequence-specific double-stranded DNA binding;double-stranded DNA binding;chromatin binding;nuclear membrane;organelle membrane;membrane;ribonucleoprotein complex;protein-containing complex;miRNA binding;regulatory RNA binding;mRNA binding;intracellular non-membrane-bounded organelle;ribonucleoprotein granule;cytoplasmic ribonucleoprotein granule;supramolecular complex;cytoplasmic stress granule;non-membrane-bounded organelle;C5-methylcytidine-containing RNA binding;anatomical structure morphogenesis;embryonic morphogenesis;single-stranded DNA binding;cellular response to stimulus;response to interleukin-7;response to chemical;cellular response to chemical stimulus;cellular response to organic substance;response to cytokine;cellular response to cytokine stimulus;response to stimulus;response to organic substance;cellular response to interleukin-7;posttranscriptional regulation of gene expression;regulation of translation;regulation of cellular amide metabolic process;negative regulation of gene expression;negative regulation of cellular protein metabolic process;negative regulation of cellular amide metabolic process;negative regulation of protein metabolic process;regulation of cellular protein metabolic process;regulation of protein metabolic process;negative regulation of translation;tissue development;epidermis development;nuclear protein-containing complex;spliceosomal complex;U12-type spliceosomal complex;enzyme binding;GTPase binding;protein binding;localization;nitrogen compound transport;nucleic acid transport;establishment of RNA localization;RNA transport;transport;organic substance transport;ion transport;nucleobase-containing compound transport;anion transport;establishment of localization;positive regulation of cell division;regulation of cell division;regulation of developmental process;negative regulation of cellular senescence;regulation of cell aging;negative regulation of response to stimulus;negative regulation of developmental process;regulation of cellular response to stress;regulation of response to stress;regulation of response to stimulus;regulation of cellular senescence;negative regulation of cell aging;histone pre-mRNA 3'end processing complex;messenger ribonucleoprotein complex;negative regulation of catabolic process;regulation of RNA stability;regulation of mRNA metabolic process;regulation of catabolic process;negative regulation of RNA catabolic process;regulation of biological quality;negative regulation of cellular catabolic process;negative regulation of mRNA catabolic process;regulation of mRNA stability;RNA stabilization;positive regulation of gene expression;mRNA stabilization;negative regulation of mRNA metabolic process;regulation of mRNA catabolic process;regulation of cellular catabolic process;CRD-mediated mRNA stability complex;CRD-mediated mRNA stabilization;miRNA transport;regulation of cell differentiation;regulation of muscle cell differentiation;negative regulation of muscle cell differentiation;negative regulation of cell differentiation;negative regulation of striated muscle cell differentiation;regulation of striated muscle cell differentiation;protein localization to organelle;protein localization;cellular protein localization;protein localization to cytoplasmic stress granule;cellular macromolecule localization;macromolecule localization;cellular localization;tRNA transport	0.0842166	25.1533	0.386269	0.708543	0.936991	-6.29221	0.570892	25.3966	2.52902	0.036906	0.0730167	-4.27217	-0.486676	25.4387	-2.84474	0.0246532	0.05634	-3.9345	0.0814076	-8.30233	0.264759	0.79874	0.957368	-6.51053	0.522026	-8.08202	1.58854	0.153345	0.255638	-5.52236	-0.440618	-8.04131	-1.64054	0.145546	0.249511	-5.58424	3.91179e+07	3.81622e+07	3.79915e+07	4.63014e+07	5.75775e+07	5.85276e+07	3.88421e+07	35541600	34482700	0.0032955	0.00321854	0.00326161	0.00400628	0.00460909	0.00468353	0.00348243	0.00308682	0.00271707
P67809_YBX1_K92	P67809_YBX1_K92	P67809	YBX1	YBX1;YBX3	Y-box-binding protein 1	K	92	EDVFVHQTAIK(ub)K;NDTKEDVFVHQTAIK(ub)K;NDTKEDVFVHQTAIK(ub)K	6	2;1	FALSE	8	2;1	FALSE	4	2	FALSE	7	2;1	FALSE	3	2;1	FALSE	6	2;1	FALSE	4	2;1	FALSE	4	2;1	FALSE	3	2;1	TRUE	9		REACTOME_METABOLISM_OF_RNA;REACTOME_NONCANONICAL_ACTIVATION_OF_NOTCH3;REACTOME_PROCESSING_OF_CAPPED_INTRON_CONTAINING_PRE_MRNA;REACTOME_SIGNALING_BY_NOTCH;REACTOME_MRNA_SPLICING;REACTOME_NOTCH3_ACTIVATION_AND_TRANSMISSION_OF_SIGNAL_TO_THE_NUCLEUS;REACTOME_SIGNALING_BY_NOTCH3;WP_MECP2_AND_ASSOCIATED_RETT_SYNDROME;REACTOME_MRNA_SPLICING_MINOR_PATHWAY;WP_SUDDEN_INFANT_DEATH_SYNDROME_SIDS_SUSCEPTIBILITY_PATHWAYS;WP_MRNA_PROCESSING;PID_PTP1B_PATHWAY;WP_BRAINDERIVED_NEUROTROPHIC_FACTOR_BDNF_SIGNALING_PATHWAY	membrane-bounded organelle;intracellular organelle;nucleus;intracellular anatomical structure;cellular_component;organelle;cellular anatomical entity;intracellular membrane-bounded organelle;negative regulation of cellular macromolecule biosynthetic process;regulation of RNA biosynthetic process;regulation of cellular biosynthetic process;regulation of transcription by RNA polymerase II;negative regulation of metabolic process;negative regulation of nucleic acid-templated transcription;negative regulation of cellular metabolic process;regulation of RNA metabolic process;regulation of nucleobase-containing compound metabolic process;regulation of cellular macromolecule biosynthetic process;negative regulation of macromolecule biosynthetic process;biological regulation;regulation of transcription, DNA-templated;regulation of cellular process;negative regulation of RNA biosynthetic process;negative regulation of nitrogen compound metabolic process;biological_process;regulation of biological process;negative regulation of nucleobase-containing compound metabolic process;regulation of macromolecule metabolic process;negative regulation of biological process;negative regulation of cellular process;negative regulation of transcription, DNA-templated;negative regulation of macromolecule metabolic process;negative regulation of biosynthetic process;regulation of primary metabolic process;regulation of biosynthetic process;regulation of macromolecule biosynthetic process;negative regulation of cellular biosynthetic process;regulation of cellular metabolic process;negative regulation of RNA metabolic process;negative regulation of transcription by RNA polymerase II;regulation of gene expression;regulation of metabolic process;regulation of nucleic acid-templated transcription;regulation of nitrogen compound metabolic process;nucleoplasm;DNA binding;heterocyclic compound binding;organic cyclic compound binding;binding;molecular_function;nucleic acid binding;cytoplasm;extracellular region;cytosol;vesicle;extracellular organelle;extracellular exosome;extracellular vesicle;positive regulation of nucleic acid-templated transcription;positive regulation of biological process;positive regulation of nucleobase-containing compound metabolic process;positive regulation of cellular process;positive regulation of transcription, DNA-templated;positive regulation of cellular biosynthetic process;positive regulation of nitrogen compound metabolic process;positive regulation of macromolecule biosynthetic process;positive regulation of macromolecule metabolic process;positive regulation of RNA metabolic process;positive regulation of biosynthetic process;positive regulation of metabolic process;positive regulation of cellular metabolic process;positive regulation of RNA biosynthetic process;positive regulation of transcription by RNA polymerase II;chordate embryonic development;multicellular organism development;developmental process;multicellular organismal process;anatomical structure development;in utero embryonic development;embryo development;embryo development ending in birth or egg hatching;RNA binding;macromolecule metabolic process;metabolic process;nucleobase-containing compound metabolic process;cellular metabolic process;primary metabolic process;heterocycle metabolic process;mRNA processing;cellular process;organic cyclic compound metabolic process;cellular aromatic compound metabolic process;RNA metabolic process;organic substance metabolic process;cellular nitrogen compound metabolic process;nucleic acid metabolic process;RNA processing;mRNA metabolic process;nitrogen compound metabolic process;RNA splicing;sequence-specific DNA binding;sequence-specific double-stranded DNA binding;double-stranded DNA binding;chromatin binding;nuclear membrane;organelle membrane;membrane;ribonucleoprotein complex;protein-containing complex;miRNA binding;regulatory RNA binding;mRNA binding;intracellular non-membrane-bounded organelle;ribonucleoprotein granule;cytoplasmic ribonucleoprotein granule;supramolecular complex;cytoplasmic stress granule;non-membrane-bounded organelle;C5-methylcytidine-containing RNA binding;anatomical structure morphogenesis;embryonic morphogenesis;single-stranded DNA binding;cellular response to stimulus;response to interleukin-7;response to chemical;cellular response to chemical stimulus;cellular response to organic substance;response to cytokine;cellular response to cytokine stimulus;response to stimulus;response to organic substance;cellular response to interleukin-7;posttranscriptional regulation of gene expression;regulation of translation;regulation of cellular amide metabolic process;negative regulation of gene expression;negative regulation of cellular protein metabolic process;negative regulation of cellular amide metabolic process;negative regulation of protein metabolic process;regulation of cellular protein metabolic process;regulation of protein metabolic process;negative regulation of translation;tissue development;epidermis development;nuclear protein-containing complex;spliceosomal complex;U12-type spliceosomal complex;enzyme binding;GTPase binding;protein binding;localization;nitrogen compound transport;nucleic acid transport;establishment of RNA localization;RNA transport;transport;organic substance transport;ion transport;nucleobase-containing compound transport;anion transport;establishment of localization;positive regulation of cell division;regulation of cell division;regulation of developmental process;negative regulation of cellular senescence;regulation of cell aging;negative regulation of response to stimulus;negative regulation of developmental process;regulation of cellular response to stress;regulation of response to stress;regulation of response to stimulus;regulation of cellular senescence;negative regulation of cell aging;histone pre-mRNA 3'end processing complex;messenger ribonucleoprotein complex;negative regulation of catabolic process;regulation of RNA stability;regulation of mRNA metabolic process;regulation of catabolic process;negative regulation of RNA catabolic process;regulation of biological quality;negative regulation of cellular catabolic process;negative regulation of mRNA catabolic process;regulation of mRNA stability;RNA stabilization;positive regulation of gene expression;mRNA stabilization;negative regulation of mRNA metabolic process;regulation of mRNA catabolic process;regulation of cellular catabolic process;CRD-mediated mRNA stability complex;CRD-mediated mRNA stabilization;miRNA transport;regulation of cell differentiation;regulation of muscle cell differentiation;negative regulation of muscle cell differentiation;negative regulation of cell differentiation;negative regulation of striated muscle cell differentiation;regulation of striated muscle cell differentiation;protein localization to organelle;protein localization;cellular protein localization;protein localization to cytoplasmic stress granule;cellular macromolecule localization;macromolecule localization;cellular localization;tRNA transport	1.87431	26.8331	2.6496	0.0303444	0.518599	-3.66665	2.49109	27.1415	4.65676	0.00199695	0.00782871	-1.23648	-0.61678	28.0787	-0.749933	0.477992	0.564281	-6.66607	1.8715	-6.62245	2.29638	0.0560442	0.583043	-4.36869	2.44222	-6.33709	3.77386	0.00642857	0.0247287	-2.35479	-0.570723	-5.40134	-0.63035	0.549395	0.660402	-6.6494	4.32066e+08	6.67057e+07	4.16264e+08	5.50749e+08	5.13099e+08	1.53086e+08	9.51086e+07	60313300	42440600	0.0363996	0.00562585	0.0357367	0.0476542	0.0410737	0.0122503	0.00852707	0.00523826	0.00334411
P67809_YBX1_K92;K93	P67809_YBX1_K92;K93	P67809	YBX1	YBX1;YBX3	Y-box-binding protein 1	K;K	92;93	EDVFVHQTAIK(ub)K(ub)NNPR	6	2	FALSE	5	2	TRUE	6	2	FALSE	3	2	TRUE	3	2	FALSE	4	2	TRUE	2	2	FALSE	4	2	TRUE	3	2	TRUE	9		REACTOME_METABOLISM_OF_RNA;REACTOME_NONCANONICAL_ACTIVATION_OF_NOTCH3;REACTOME_PROCESSING_OF_CAPPED_INTRON_CONTAINING_PRE_MRNA;REACTOME_SIGNALING_BY_NOTCH;REACTOME_MRNA_SPLICING;REACTOME_NOTCH3_ACTIVATION_AND_TRANSMISSION_OF_SIGNAL_TO_THE_NUCLEUS;REACTOME_SIGNALING_BY_NOTCH3;WP_MECP2_AND_ASSOCIATED_RETT_SYNDROME;REACTOME_MRNA_SPLICING_MINOR_PATHWAY;WP_SUDDEN_INFANT_DEATH_SYNDROME_SIDS_SUSCEPTIBILITY_PATHWAYS;WP_MRNA_PROCESSING;PID_PTP1B_PATHWAY;WP_BRAINDERIVED_NEUROTROPHIC_FACTOR_BDNF_SIGNALING_PATHWAY	membrane-bounded organelle;intracellular organelle;nucleus;intracellular anatomical structure;cellular_component;organelle;cellular anatomical entity;intracellular membrane-bounded organelle;negative regulation of cellular macromolecule biosynthetic process;regulation of RNA biosynthetic process;regulation of cellular biosynthetic process;regulation of transcription by RNA polymerase II;negative regulation of metabolic process;negative regulation of nucleic acid-templated transcription;negative regulation of cellular metabolic process;regulation of RNA metabolic process;regulation of nucleobase-containing compound metabolic process;regulation of cellular macromolecule biosynthetic process;negative regulation of macromolecule biosynthetic process;biological regulation;regulation of transcription, DNA-templated;regulation of cellular process;negative regulation of RNA biosynthetic process;negative regulation of nitrogen compound metabolic process;biological_process;regulation of biological process;negative regulation of nucleobase-containing compound metabolic process;regulation of macromolecule metabolic process;negative regulation of biological process;negative regulation of cellular process;negative regulation of transcription, DNA-templated;negative regulation of macromolecule metabolic process;negative regulation of biosynthetic process;regulation of primary metabolic process;regulation of biosynthetic process;regulation of macromolecule biosynthetic process;negative regulation of cellular biosynthetic process;regulation of cellular metabolic process;negative regulation of RNA metabolic process;negative regulation of transcription by RNA polymerase II;regulation of gene expression;regulation of metabolic process;regulation of nucleic acid-templated transcription;regulation of nitrogen compound metabolic process;nucleoplasm;DNA binding;heterocyclic compound binding;organic cyclic compound binding;binding;molecular_function;nucleic acid binding;cytoplasm;extracellular region;cytosol;vesicle;extracellular organelle;extracellular exosome;extracellular vesicle;positive regulation of nucleic acid-templated transcription;positive regulation of biological process;positive regulation of nucleobase-containing compound metabolic process;positive regulation of cellular process;positive regulation of transcription, DNA-templated;positive regulation of cellular biosynthetic process;positive regulation of nitrogen compound metabolic process;positive regulation of macromolecule biosynthetic process;positive regulation of macromolecule metabolic process;positive regulation of RNA metabolic process;positive regulation of biosynthetic process;positive regulation of metabolic process;positive regulation of cellular metabolic process;positive regulation of RNA biosynthetic process;positive regulation of transcription by RNA polymerase II;chordate embryonic development;multicellular organism development;developmental process;multicellular organismal process;anatomical structure development;in utero embryonic development;embryo development;embryo development ending in birth or egg hatching;RNA binding;macromolecule metabolic process;metabolic process;nucleobase-containing compound metabolic process;cellular metabolic process;primary metabolic process;heterocycle metabolic process;mRNA processing;cellular process;organic cyclic compound metabolic process;cellular aromatic compound metabolic process;RNA metabolic process;organic substance metabolic process;cellular nitrogen compound metabolic process;nucleic acid metabolic process;RNA processing;mRNA metabolic process;nitrogen compound metabolic process;RNA splicing;sequence-specific DNA binding;sequence-specific double-stranded DNA binding;double-stranded DNA binding;chromatin binding;nuclear membrane;organelle membrane;membrane;ribonucleoprotein complex;protein-containing complex;miRNA binding;regulatory RNA binding;mRNA binding;intracellular non-membrane-bounded organelle;ribonucleoprotein granule;cytoplasmic ribonucleoprotein granule;supramolecular complex;cytoplasmic stress granule;non-membrane-bounded organelle;C5-methylcytidine-containing RNA binding;anatomical structure morphogenesis;embryonic morphogenesis;single-stranded DNA binding;cellular response to stimulus;response to interleukin-7;response to chemical;cellular response to chemical stimulus;cellular response to organic substance;response to cytokine;cellular response to cytokine stimulus;response to stimulus;response to organic substance;cellular response to interleukin-7;posttranscriptional regulation of gene expression;regulation of translation;regulation of cellular amide metabolic process;negative regulation of gene expression;negative regulation of cellular protein metabolic process;negative regulation of cellular amide metabolic process;negative regulation of protein metabolic process;regulation of cellular protein metabolic process;regulation of protein metabolic process;negative regulation of translation;tissue development;epidermis development;nuclear protein-containing complex;spliceosomal complex;U12-type spliceosomal complex;enzyme binding;GTPase binding;protein binding;localization;nitrogen compound transport;nucleic acid transport;establishment of RNA localization;RNA transport;transport;organic substance transport;ion transport;nucleobase-containing compound transport;anion transport;establishment of localization;positive regulation of cell division;regulation of cell division;regulation of developmental process;negative regulation of cellular senescence;regulation of cell aging;negative regulation of response to stimulus;negative regulation of developmental process;regulation of cellular response to stress;regulation of response to stress;regulation of response to stimulus;regulation of cellular senescence;negative regulation of cell aging;histone pre-mRNA 3'end processing complex;messenger ribonucleoprotein complex;negative regulation of catabolic process;regulation of RNA stability;regulation of mRNA metabolic process;regulation of catabolic process;negative regulation of RNA catabolic process;regulation of biological quality;negative regulation of cellular catabolic process;negative regulation of mRNA catabolic process;regulation of mRNA stability;RNA stabilization;positive regulation of gene expression;mRNA stabilization;negative regulation of mRNA metabolic process;regulation of mRNA catabolic process;regulation of cellular catabolic process;CRD-mediated mRNA stability complex;CRD-mediated mRNA stabilization;miRNA transport;regulation of cell differentiation;regulation of muscle cell differentiation;negative regulation of muscle cell differentiation;negative regulation of cell differentiation;negative regulation of striated muscle cell differentiation;regulation of striated muscle cell differentiation;protein localization to organelle;protein localization;cellular protein localization;protein localization to cytoplasmic stress granule;cellular macromolecule localization;macromolecule localization;cellular localization;tRNA transport	0.487539	24.2785	1.58795	0.147803	0.696492	-5.17785	3.07209	25.5708	11.1473	6.35589e-06	0.000136852	4.59916	-2.58455	25.8146	-9.42217	3.38479e-05	0.000351817	3.01881	0.48473	-9.17709	1.30059	0.234147	0.760507	-5.70333	3.02323	-7.90784	7.84627	7.15275e-05	0.00112261	2.24169	-2.5385	-7.66547	-7.07799	0.000211761	0.00215944	1.17656	2.03465e+07	3.35536e+07	2.04926e+07	1.55993e+08	1.74498e+08	1.10922e+08	1.86881e+07	19719900	13774100	0.0017141	0.00282985	0.00175931	0.0134974	0.0139686	0.00887625	0.00167551	0.00171269	0.00108533
P67809_YBX1_K93	P67809_YBX1_K93	P67809	YBX1	YBX1;YBX3	Y-box-binding protein 1	K	93	EDVFVHQTAIKK(ub)	5	1	FALSE	6	1	FALSE	7	1	FALSE			FALSE	3	1	FALSE	2	1	FALSE	3	1	FALSE	5	1	FALSE	2	1	FALSE	8		REACTOME_METABOLISM_OF_RNA;REACTOME_NONCANONICAL_ACTIVATION_OF_NOTCH3;REACTOME_PROCESSING_OF_CAPPED_INTRON_CONTAINING_PRE_MRNA;REACTOME_SIGNALING_BY_NOTCH;REACTOME_MRNA_SPLICING;REACTOME_NOTCH3_ACTIVATION_AND_TRANSMISSION_OF_SIGNAL_TO_THE_NUCLEUS;REACTOME_SIGNALING_BY_NOTCH3;WP_MECP2_AND_ASSOCIATED_RETT_SYNDROME;REACTOME_MRNA_SPLICING_MINOR_PATHWAY;WP_SUDDEN_INFANT_DEATH_SYNDROME_SIDS_SUSCEPTIBILITY_PATHWAYS;WP_MRNA_PROCESSING;PID_PTP1B_PATHWAY;WP_BRAINDERIVED_NEUROTROPHIC_FACTOR_BDNF_SIGNALING_PATHWAY	membrane-bounded organelle;intracellular organelle;nucleus;intracellular anatomical structure;cellular_component;organelle;cellular anatomical entity;intracellular membrane-bounded organelle;negative regulation of cellular macromolecule biosynthetic process;regulation of RNA biosynthetic process;regulation of cellular biosynthetic process;regulation of transcription by RNA polymerase II;negative regulation of metabolic process;negative regulation of nucleic acid-templated transcription;negative regulation of cellular metabolic process;regulation of RNA metabolic process;regulation of nucleobase-containing compound metabolic process;regulation of cellular macromolecule biosynthetic process;negative regulation of macromolecule biosynthetic process;biological regulation;regulation of transcription, DNA-templated;regulation of cellular process;negative regulation of RNA biosynthetic process;negative regulation of nitrogen compound metabolic process;biological_process;regulation of biological process;negative regulation of nucleobase-containing compound metabolic process;regulation of macromolecule metabolic process;negative regulation of biological process;negative regulation of cellular process;negative regulation of transcription, DNA-templated;negative regulation of macromolecule metabolic process;negative regulation of biosynthetic process;regulation of primary metabolic process;regulation of biosynthetic process;regulation of macromolecule biosynthetic process;negative regulation of cellular biosynthetic process;regulation of cellular metabolic process;negative regulation of RNA metabolic process;negative regulation of transcription by RNA polymerase II;regulation of gene expression;regulation of metabolic process;regulation of nucleic acid-templated transcription;regulation of nitrogen compound metabolic process;nucleoplasm;DNA binding;heterocyclic compound binding;organic cyclic compound binding;binding;molecular_function;nucleic acid binding;cytoplasm;extracellular region;cytosol;vesicle;extracellular organelle;extracellular exosome;extracellular vesicle;positive regulation of nucleic acid-templated transcription;positive regulation of biological process;positive regulation of nucleobase-containing compound metabolic process;positive regulation of cellular process;positive regulation of transcription, DNA-templated;positive regulation of cellular biosynthetic process;positive regulation of nitrogen compound metabolic process;positive regulation of macromolecule biosynthetic process;positive regulation of macromolecule metabolic process;positive regulation of RNA metabolic process;positive regulation of biosynthetic process;positive regulation of metabolic process;positive regulation of cellular metabolic process;positive regulation of RNA biosynthetic process;positive regulation of transcription by RNA polymerase II;chordate embryonic development;multicellular organism development;developmental process;multicellular organismal process;anatomical structure development;in utero embryonic development;embryo development;embryo development ending in birth or egg hatching;RNA binding;macromolecule metabolic process;metabolic process;nucleobase-containing compound metabolic process;cellular metabolic process;primary metabolic process;heterocycle metabolic process;mRNA processing;cellular process;organic cyclic compound metabolic process;cellular aromatic compound metabolic process;RNA metabolic process;organic substance metabolic process;cellular nitrogen compound metabolic process;nucleic acid metabolic process;RNA processing;mRNA metabolic process;nitrogen compound metabolic process;RNA splicing;sequence-specific DNA binding;sequence-specific double-stranded DNA binding;double-stranded DNA binding;chromatin binding;nuclear membrane;organelle membrane;membrane;ribonucleoprotein complex;protein-containing complex;miRNA binding;regulatory RNA binding;mRNA binding;intracellular non-membrane-bounded organelle;ribonucleoprotein granule;cytoplasmic ribonucleoprotein granule;supramolecular complex;cytoplasmic stress granule;non-membrane-bounded organelle;C5-methylcytidine-containing RNA binding;anatomical structure morphogenesis;embryonic morphogenesis;single-stranded DNA binding;cellular response to stimulus;response to interleukin-7;response to chemical;cellular response to chemical stimulus;cellular response to organic substance;response to cytokine;cellular response to cytokine stimulus;response to stimulus;response to organic substance;cellular response to interleukin-7;posttranscriptional regulation of gene expression;regulation of translation;regulation of cellular amide metabolic process;negative regulation of gene expression;negative regulation of cellular protein metabolic process;negative regulation of cellular amide metabolic process;negative regulation of protein metabolic process;regulation of cellular protein metabolic process;regulation of protein metabolic process;negative regulation of translation;tissue development;epidermis development;nuclear protein-containing complex;spliceosomal complex;U12-type spliceosomal complex;enzyme binding;GTPase binding;protein binding;localization;nitrogen compound transport;nucleic acid transport;establishment of RNA localization;RNA transport;transport;organic substance transport;ion transport;nucleobase-containing compound transport;anion transport;establishment of localization;positive regulation of cell division;regulation of cell division;regulation of developmental process;negative regulation of cellular senescence;regulation of cell aging;negative regulation of response to stimulus;negative regulation of developmental process;regulation of cellular response to stress;regulation of response to stress;regulation of response to stimulus;regulation of cellular senescence;negative regulation of cell aging;histone pre-mRNA 3'end processing complex;messenger ribonucleoprotein complex;negative regulation of catabolic process;regulation of RNA stability;regulation of mRNA metabolic process;regulation of catabolic process;negative regulation of RNA catabolic process;regulation of biological quality;negative regulation of cellular catabolic process;negative regulation of mRNA catabolic process;regulation of mRNA stability;RNA stabilization;positive regulation of gene expression;mRNA stabilization;negative regulation of mRNA metabolic process;regulation of mRNA catabolic process;regulation of cellular catabolic process;CRD-mediated mRNA stability complex;CRD-mediated mRNA stabilization;miRNA transport;regulation of cell differentiation;regulation of muscle cell differentiation;negative regulation of muscle cell differentiation;negative regulation of cell differentiation;negative regulation of striated muscle cell differentiation;regulation of striated muscle cell differentiation;protein localization to organelle;protein localization;cellular protein localization;protein localization to cytoplasmic stress granule;cellular macromolecule localization;macromolecule localization;cellular localization;tRNA transport	-1.3864	27.9588	-1.81831	0.114364	0.661806	-4.78799	2.81341	29.9201	14.3294	1.07249e-06	6.66179e-05	6.20904	-4.19981	29.6469	-5.40829	0.00171829	0.00675109	-0.873638	-1.3844	-5.49455	-1.5268	0.178851	0.726761	-5.32563	2.76454	-3.55852	5.66195	0.000599412	0.00432315	0.0868467	-4.14894	-3.83583	-4.60514	0.004211	0.0181885	-1.72489		3.98768e+08	5.38718e+07	2.53614e+09	2.96417e+09	2.59926e+09	4.8508e+08	336045800	345108000		0.0336314	0.00462495	0.219443	0.237282	0.208	0.0434904	0.0291858	0.0271928
P67812_SEC11A_K110	P67812_SEC11A_K110	P67812	SEC11A	SEC11A;SEC11B	Signal peptidase complex catalytic subunit SEC11A	K	110	QNGHIK(ub)FLTK	2	1	TRUE	2	1	FALSE	1	1	TRUE			FALSE			FALSE	0	1	FALSE			FALSE			FALSE			FALSE	4	Protein export	REACTOME_SRP_DEPENDENT_COTRANSLATIONAL_PROTEIN_TARGETING_TO_MEMBRANE;HALLMARK_PANCREAS_BETA_CELLS;REACTOME_PEPTIDE_HORMONE_METABOLISM;REACTOME_SYNTHESIS_SECRETION_AND_INACTIVATION_OF_GLUCAGON_LIKE_PEPTIDE_1_GLP_1;REACTOME_TRANSLATION;HALLMARK_UNFOLDED_PROTEIN_RESPONSE;HALLMARK_MTORC1_SIGNALING;KEGG_PROTEIN_EXPORT;REACTOME_SYNTHESIS_SECRETION_AND_INACTIVATION_OF_GLUCOSE_DEPENDENT_INSULINOTROPIC_POLYPEPTIDE_GIP;REACTOME_SYNTHESIS_SECRETION_AND_DEACYLATION_OF_GHRELIN;REACTOME_INCRETIN_SYNTHESIS_SECRETION_AND_INACTIVATION	intrinsic component of membrane;integral component of membrane;cellular anatomical entity;cellular_component;membrane;endoplasmic reticulum membrane;organelle membrane;catalytic activity;hydrolase activity;endopeptidase activity;molecular_function;serine-type endopeptidase activity;peptidase activity;serine hydrolase activity;serine-type peptidase activity;catalytic activity, acting on a protein;protein-containing complex;membrane protein complex;endoplasmic reticulum protein-containing complex;catalytic complex;signal peptidase complex;peptidase complex;protein maturation;metabolic process;cellular metabolic process;primary metabolic process;cellular amide metabolic process;organonitrogen compound metabolic process;peptide metabolic process;signal peptide processing;cellular macromolecule metabolic process;proteolysis;biological_process;nitrogen compound metabolic process;protein metabolic process;macromolecule metabolic process;cellular protein metabolic process;cellular nitrogen compound metabolic process;protein processing;cellular process;organic substance metabolic process	0.195291	19.7357	0.644166	0.536023	0.885648	-6.15297	4.23401	21.755	10.382	1.11661e-05	0.000183647	4.06637	-4.03872	21.8527	-10.3895	1.79018e-05	0.000242434	3.65798																					825726	1.39816e+07	2.55587e+07	1.01275e+07
P67812_SEC11A_K114	P67812_SEC11A_K114	P67812	SEC11A	SEC11A;SEC11B	Signal peptidase complex catalytic subunit SEC11A	K	114	FLTK(ub)GDNNAVDDR	5	1	TRUE	8	1	TRUE	5	1	TRUE	6	1	TRUE	6	1	TRUE	4	1	TRUE	5	1	TRUE	5	1	TRUE	5	1	TRUE	9	Protein export	REACTOME_SRP_DEPENDENT_COTRANSLATIONAL_PROTEIN_TARGETING_TO_MEMBRANE;HALLMARK_PANCREAS_BETA_CELLS;REACTOME_PEPTIDE_HORMONE_METABOLISM;REACTOME_SYNTHESIS_SECRETION_AND_INACTIVATION_OF_GLUCAGON_LIKE_PEPTIDE_1_GLP_1;REACTOME_TRANSLATION;HALLMARK_UNFOLDED_PROTEIN_RESPONSE;HALLMARK_MTORC1_SIGNALING;KEGG_PROTEIN_EXPORT;REACTOME_SYNTHESIS_SECRETION_AND_INACTIVATION_OF_GLUCOSE_DEPENDENT_INSULINOTROPIC_POLYPEPTIDE_GIP;REACTOME_SYNTHESIS_SECRETION_AND_DEACYLATION_OF_GHRELIN;REACTOME_INCRETIN_SYNTHESIS_SECRETION_AND_INACTIVATION	intrinsic component of membrane;integral component of membrane;cellular anatomical entity;cellular_component;membrane;endoplasmic reticulum membrane;organelle membrane;catalytic activity;hydrolase activity;endopeptidase activity;molecular_function;serine-type endopeptidase activity;peptidase activity;serine hydrolase activity;serine-type peptidase activity;catalytic activity, acting on a protein;protein-containing complex;membrane protein complex;endoplasmic reticulum protein-containing complex;catalytic complex;signal peptidase complex;peptidase complex;protein maturation;metabolic process;cellular metabolic process;primary metabolic process;cellular amide metabolic process;organonitrogen compound metabolic process;peptide metabolic process;signal peptide processing;cellular macromolecule metabolic process;proteolysis;biological_process;nitrogen compound metabolic process;protein metabolic process;macromolecule metabolic process;cellular protein metabolic process;cellular nitrogen compound metabolic process;protein processing;cellular process;organic substance metabolic process	0.0378647	25.1723	0.174697	0.865302	0.973703	-6.35579	3.26631	26.7865	17.355	2.29455e-07	5.29481e-05	7.48716	-3.22845	26.8055	-24.1338	4.798e-08	3.29951e-05	8.69641																			3.83241e+07	3.96983e+07	3.69597e+07	3.39892e+08	3.78226e+08	3.60129e+08	3.72401e+07	35872800	38904500
P67812_SEC11A_K127	P67812_SEC11A_K127	P67812	SEC11A	SEC11A	Signal peptidase complex catalytic subunit SEC11A	K	127	GLYK(ub)QGQHWLEK	2	1	TRUE	6	1	TRUE	3	1	TRUE			FALSE			FALSE	1	1	TRUE	2	1	TRUE			FALSE			FALSE	5	Protein export	REACTOME_SRP_DEPENDENT_COTRANSLATIONAL_PROTEIN_TARGETING_TO_MEMBRANE;HALLMARK_PANCREAS_BETA_CELLS;REACTOME_PEPTIDE_HORMONE_METABOLISM;REACTOME_SYNTHESIS_SECRETION_AND_INACTIVATION_OF_GLUCAGON_LIKE_PEPTIDE_1_GLP_1;REACTOME_TRANSLATION;HALLMARK_UNFOLDED_PROTEIN_RESPONSE;HALLMARK_MTORC1_SIGNALING;KEGG_PROTEIN_EXPORT;REACTOME_SYNTHESIS_SECRETION_AND_INACTIVATION_OF_GLUCOSE_DEPENDENT_INSULINOTROPIC_POLYPEPTIDE_GIP;REACTOME_SYNTHESIS_SECRETION_AND_DEACYLATION_OF_GHRELIN;REACTOME_INCRETIN_SYNTHESIS_SECRETION_AND_INACTIVATION	intrinsic component of membrane;integral component of membrane;cellular anatomical entity;cellular_component;membrane;endoplasmic reticulum membrane;organelle membrane;catalytic activity;hydrolase activity;endopeptidase activity;molecular_function;serine-type endopeptidase activity;peptidase activity;serine hydrolase activity;serine-type peptidase activity;catalytic activity, acting on a protein;protein-containing complex;membrane protein complex;endoplasmic reticulum protein-containing complex;catalytic complex;signal peptidase complex;peptidase complex;protein maturation;metabolic process;cellular metabolic process;primary metabolic process;cellular amide metabolic process;organonitrogen compound metabolic process;peptide metabolic process;signal peptide processing;cellular macromolecule metabolic process;proteolysis;biological_process;nitrogen compound metabolic process;protein metabolic process;macromolecule metabolic process;cellular protein metabolic process;cellular nitrogen compound metabolic process;protein processing;cellular process;organic substance metabolic process		19.8101						26.0057					-6.19555	22.9079	-14.7732	1.71982e-06	7.74845e-05	5.87311																					1.63172e+06	5.27311e+07	9.05805e+07	6.40244e+07	5.79591e+06
P67812_SEC11A_K135;K136	P67812_SEC11A_K135;K136	P67812	SEC11A	SEC11A	Signal peptidase complex catalytic subunit SEC11A	K;K	135;136	QGQHWLEK(ub)K(ub)DVVGR	2	2	FALSE	2	2	FALSE			FALSE			FALSE	0	2	FALSE			FALSE	1	2	TRUE			FALSE			FALSE	4	Protein export	REACTOME_SRP_DEPENDENT_COTRANSLATIONAL_PROTEIN_TARGETING_TO_MEMBRANE;HALLMARK_PANCREAS_BETA_CELLS;REACTOME_PEPTIDE_HORMONE_METABOLISM;REACTOME_SYNTHESIS_SECRETION_AND_INACTIVATION_OF_GLUCAGON_LIKE_PEPTIDE_1_GLP_1;REACTOME_TRANSLATION;HALLMARK_UNFOLDED_PROTEIN_RESPONSE;HALLMARK_MTORC1_SIGNALING;KEGG_PROTEIN_EXPORT;REACTOME_SYNTHESIS_SECRETION_AND_INACTIVATION_OF_GLUCOSE_DEPENDENT_INSULINOTROPIC_POLYPEPTIDE_GIP;REACTOME_SYNTHESIS_SECRETION_AND_DEACYLATION_OF_GHRELIN;REACTOME_INCRETIN_SYNTHESIS_SECRETION_AND_INACTIVATION	intrinsic component of membrane;integral component of membrane;cellular anatomical entity;cellular_component;membrane;endoplasmic reticulum membrane;organelle membrane;catalytic activity;hydrolase activity;endopeptidase activity;molecular_function;serine-type endopeptidase activity;peptidase activity;serine hydrolase activity;serine-type peptidase activity;catalytic activity, acting on a protein;protein-containing complex;membrane protein complex;endoplasmic reticulum protein-containing complex;catalytic complex;signal peptidase complex;peptidase complex;protein maturation;metabolic process;cellular metabolic process;primary metabolic process;cellular amide metabolic process;organonitrogen compound metabolic process;peptide metabolic process;signal peptide processing;cellular macromolecule metabolic process;proteolysis;biological_process;nitrogen compound metabolic process;protein metabolic process;macromolecule metabolic process;cellular protein metabolic process;cellular nitrogen compound metabolic process;protein processing;cellular process;organic substance metabolic process		20.2455						24.9008					-4.65527	22.1076	-9.76749	7.14512e-05	0.000582702	2.41675																				2.19045e+06		3.24164e+07	3.02686e+07		1.0129e+07
P67936-2_TPM4_K29	P67936-2_TPM4_K29	P67936-2	TPM4	TPM4	Isoform 2 of Tropomyosin alpha-4 chain	K	29	AEQAEADK(ub)KAAEDK	1	2	FALSE			FALSE			FALSE			FALSE			FALSE	2	2	FALSE	1	2	FALSE			FALSE			FALSE	3	Adrenergic signaling in cardiomyocytes;Hypertrophic cardiomyopathy;Cardiac muscle contraction;Dilated cardiomyopathy	KEGG_HYPERTROPHIC_CARDIOMYOPATHY_HCM;WP_STRIATED_MUSCLE_CONTRACTION_PATHWAY;REACTOME_SIGNALING_BY_RHO_GTPASES_MIRO_GTPASES_AND_RHOBTB3;REACTOME_SMOOTH_MUSCLE_CONTRACTION;HALLMARK_EPITHELIAL_MESENCHYMAL_TRANSITION;KEGG_DILATED_CARDIOMYOPATHY;REACTOME_RHO_GTPASE_CYCLE;REACTOME_STRIATED_MUSCLE_CONTRACTION;REACTOME_RHOV_GTPASE_CYCLE;KEGG_CARDIAC_MUSCLE_CONTRACTION;REACTOME_MUSCLE_CONTRACTION									20.6786						20.6786												-9.8337						-9.8337							8.96482e+06	3.67148e+06			1.05652e+07					0.00683246	0.00250673			0.00838073
P67936-2_TPM4_K30	P67936-2_TPM4_K30	P67936-2	TPM4	TPM4	Isoform 2 of Tropomyosin alpha-4 chain	K	30	AEQAEADKK(ub)AAEDK	0	2	FALSE			FALSE	0	2	FALSE	3	2	TRUE	4	2	TRUE	1	2	TRUE	3	2	TRUE	5	2	TRUE	2	2	TRUE	8	Adrenergic signaling in cardiomyocytes;Hypertrophic cardiomyopathy;Cardiac muscle contraction;Dilated cardiomyopathy	KEGG_HYPERTROPHIC_CARDIOMYOPATHY_HCM;WP_STRIATED_MUSCLE_CONTRACTION_PATHWAY;REACTOME_SIGNALING_BY_RHO_GTPASES_MIRO_GTPASES_AND_RHOBTB3;REACTOME_SMOOTH_MUSCLE_CONTRACTION;HALLMARK_EPITHELIAL_MESENCHYMAL_TRANSITION;KEGG_DILATED_CARDIOMYOPATHY;REACTOME_RHO_GTPASE_CYCLE;REACTOME_STRIATED_MUSCLE_CONTRACTION;REACTOME_RHOV_GTPASE_CYCLE;KEGG_CARDIAC_MUSCLE_CONTRACTION;REACTOME_MUSCLE_CONTRACTION		0.688147	23.5547	0.77487	0.460129	0.859724	-6.05689	-2.81803	21.8016	-3.31862	0.0117758	0.0310722	-3.09418	3.50617	22.1457	6.28395	0.000428625	0.00220037	0.376054	0.71331	-6.83402	0.716713	0.497229	0.869517	-6.27164	-2.72652	-8.55393	-3.13508	0.015621	0.0476858	-3.27228	3.43983	-8.19728	6.63753	0.000358177	0.00302214	0.660422	2.23515e+07	2.54587e+07	6.72328e+06	1.37741e+06		1.88639e+06	1.31292e+07	28864300	2413600	0.0152704	0.0180673	0.00512409	0.000940439		0.00122154	0.0104146	0.0195664	0.00157406
P67936-2_TPM4_K48	P67936-2_TPM4_K48	P67936-2	TPM4	TPM4	Isoform 2 of Tropomyosin alpha-4 chain	K	48	QVEEELTHLQK(ub)K			FALSE			FALSE			FALSE	1	1	TRUE	1	1	TRUE	0	1	FALSE	2	1	TRUE	2	1	FALSE	1	1	TRUE	6	Adrenergic signaling in cardiomyocytes;Hypertrophic cardiomyopathy;Cardiac muscle contraction;Dilated cardiomyopathy	KEGG_HYPERTROPHIC_CARDIOMYOPATHY_HCM;WP_STRIATED_MUSCLE_CONTRACTION_PATHWAY;REACTOME_SIGNALING_BY_RHO_GTPASES_MIRO_GTPASES_AND_RHOBTB3;REACTOME_SMOOTH_MUSCLE_CONTRACTION;HALLMARK_EPITHELIAL_MESENCHYMAL_TRANSITION;KEGG_DILATED_CARDIOMYOPATHY;REACTOME_RHO_GTPASE_CYCLE;REACTOME_STRIATED_MUSCLE_CONTRACTION;REACTOME_RHOV_GTPASE_CYCLE;KEGG_CARDIAC_MUSCLE_CONTRACTION;REACTOME_MUSCLE_CONTRACTION		-0.413242	21.4604	-0.80796	0.440573	0.854562	-6.03184	-1.56793	20.8831	-3.67387	0.0071668	0.0215681	-2.57725	1.15468	20.6765	2.82175	0.0256908	0.0580275	-3.97283	-0.388079	-8.92826	-0.793213	0.454219	0.85112	-6.21188	-1.61779	-9.54311	-3.3232	0.0119571	0.0390542	-2.99725	1.22971	-9.73715	3.27419	0.0140549	0.0449962	-3.23771	2.90254e+06	3.25703e+06	1.6539e+06				5.52993e+06	2653300	2516500	0.001983	0.00231142	0.0012605				0.00438657	0.0017986	0.00164117
P67936-2_TPM4_K49	P67936-2_TPM4_K49	P67936-2	TPM4	TPM4	Isoform 2 of Tropomyosin alpha-4 chain	K	49	QVEEELTHLQKK(ub)			FALSE			FALSE			FALSE	1	1	FALSE			FALSE			FALSE			FALSE	1	1	FALSE	1	1	FALSE	3	Adrenergic signaling in cardiomyocytes;Hypertrophic cardiomyopathy;Cardiac muscle contraction;Dilated cardiomyopathy	KEGG_HYPERTROPHIC_CARDIOMYOPATHY_HCM;WP_STRIATED_MUSCLE_CONTRACTION_PATHWAY;REACTOME_SIGNALING_BY_RHO_GTPASES_MIRO_GTPASES_AND_RHOBTB3;REACTOME_SMOOTH_MUSCLE_CONTRACTION;HALLMARK_EPITHELIAL_MESENCHYMAL_TRANSITION;KEGG_DILATED_CARDIOMYOPATHY;REACTOME_RHO_GTPASE_CYCLE;REACTOME_STRIATED_MUSCLE_CONTRACTION;REACTOME_RHOV_GTPASE_CYCLE;KEGG_CARDIAC_MUSCLE_CONTRACTION;REACTOME_MUSCLE_CONTRACTION		-0.388538	20.5763	-0.536189	0.605218	0.905965	-6.21922	-0.81541	20.3628	-1.52003	0.169949	0.247541	-5.72996	0.426872	20.1686	0.790291	0.455563	0.542989	-6.63361	-0.717291	-10.0191	-1.01591	0.34417	0.809837	-6.01057	-0.595544	-9.95827	-1.26139	0.245977	0.366745	-5.92944	-0.121747	-10.3169	-0.202	0.845925	0.895261	-6.84571	2.89592e+06							2857700	2315300	0.00197848							0.00193716	0.00150996
P67936-2_TPM4_K51	P67936-2_TPM4_K51	P67936-2	TPM4	TPM4	Isoform 2 of Tropomyosin alpha-4 chain	K	51	LK(ub)GTEDELDKYSEDLK			FALSE			FALSE			FALSE			FALSE			FALSE			FALSE			FALSE			FALSE	1	2	TRUE	1	Adrenergic signaling in cardiomyocytes;Hypertrophic cardiomyopathy;Cardiac muscle contraction;Dilated cardiomyopathy	KEGG_HYPERTROPHIC_CARDIOMYOPATHY_HCM;WP_STRIATED_MUSCLE_CONTRACTION_PATHWAY;REACTOME_SIGNALING_BY_RHO_GTPASES_MIRO_GTPASES_AND_RHOBTB3;REACTOME_SMOOTH_MUSCLE_CONTRACTION;HALLMARK_EPITHELIAL_MESENCHYMAL_TRANSITION;KEGG_DILATED_CARDIOMYOPATHY;REACTOME_RHO_GTPASE_CYCLE;REACTOME_STRIATED_MUSCLE_CONTRACTION;REACTOME_RHOV_GTPASE_CYCLE;KEGG_CARDIAC_MUSCLE_CONTRACTION;REACTOME_MUSCLE_CONTRACTION		-0.640137	19.7978	-1.02176	0.334373	0.807989	-5.83934	0.0466639	20.1412	0.0688869	0.946902	0.964173	-6.85435	-0.686801	19.8212	-2.74862	0.0284646	0.0625188	-4.07993	-0.361735	-10.5597	-0.527995	0.614151	0.907791	-6.39618	-0.221057	-10.4893	-0.323851	0.755131	0.834587	-6.67685	-0.140678	-10.6702	-0.518177	0.62054	0.720898	-6.71966									3330600									0.0021721
P67936_TPM4_K11	P67936_TPM4_K11	P67936	TPM4	TPM4	Tropomyosin alpha-4 chain	K	11	AGLNSLEAVK(ub)R			FALSE	1	1	TRUE			FALSE	0	1	FALSE	1	1	TRUE			FALSE	1	1	TRUE	1	1	TRUE			FALSE	5	Adrenergic signaling in cardiomyocytes;Hypertrophic cardiomyopathy;Cardiac muscle contraction;Dilated cardiomyopathy	KEGG_HYPERTROPHIC_CARDIOMYOPATHY_HCM;WP_STRIATED_MUSCLE_CONTRACTION_PATHWAY;REACTOME_SIGNALING_BY_RHO_GTPASES_MIRO_GTPASES_AND_RHOBTB3;REACTOME_SMOOTH_MUSCLE_CONTRACTION;HALLMARK_EPITHELIAL_MESENCHYMAL_TRANSITION;KEGG_DILATED_CARDIOMYOPATHY;REACTOME_RHO_GTPASE_CYCLE;REACTOME_STRIATED_MUSCLE_CONTRACTION;REACTOME_RHOV_GTPASE_CYCLE;KEGG_CARDIAC_MUSCLE_CONTRACTION;REACTOME_MUSCLE_CONTRACTION	cellular anatomical entity;cytosol;cellular_component;organelle;vesicle;extracellular organelle;extracellular exosome;membrane-bounded organelle;extracellular vesicle;membrane;protein binding;molecular_function;binding;identical protein binding;protein homodimerization activity;protein dimerization activity;cytoskeleton;intracellular organelle;intracellular non-membrane-bounded organelle;non-membrane-bounded organelle;intracellular anatomical structure;podosome;supramolecular polymer;supramolecular fiber;polymeric cytoskeletal fiber;actin filament;supramolecular complex;cortical cytoskeleton;focal adhesion;anchoring junction;cell-substrate junction;cell junction;protein-containing complex;muscle thin filament tropomyosin;actomyosin;contractile actin filament bundle;actin filament bundle;stress fiber;actin binding;actin filament binding;protein-containing complex binding;cytoskeletal protein binding;calcium ion binding;metal ion binding;cation binding;ion binding;protein heterodimerization activity;structural molecule activity;structural constituent of muscle;supramolecular fiber organization;cellular process;cellular component organization;cellular component organization or biogenesis;biological_process;actin filament organization;system process;multicellular organismal process;muscle system process;muscle contraction;cell differentiation;cellular developmental process;osteoblast differentiation;developmental process	0.0480984	25.2485	0.148809	0.886065	0.980392	-6.16449		25.2244						25.2725																							4.16714e+07	3.94212e+07			3.3347e+07		4.60113e+07	33400000
P67936_TPM4_K13	P67936_TPM4_K13	P67936	TPM4	TPM4	Tropomyosin alpha-4 chain	K	13	K(ub)IQALQQQADEAEDR			FALSE			FALSE			FALSE	1	1	TRUE	1	1	FALSE	2	1	TRUE	1	1	TRUE	1	1	TRUE	1	1	FALSE	6	Adrenergic signaling in cardiomyocytes;Hypertrophic cardiomyopathy;Cardiac muscle contraction;Dilated cardiomyopathy	KEGG_HYPERTROPHIC_CARDIOMYOPATHY_HCM;WP_STRIATED_MUSCLE_CONTRACTION_PATHWAY;REACTOME_SIGNALING_BY_RHO_GTPASES_MIRO_GTPASES_AND_RHOBTB3;REACTOME_SMOOTH_MUSCLE_CONTRACTION;HALLMARK_EPITHELIAL_MESENCHYMAL_TRANSITION;KEGG_DILATED_CARDIOMYOPATHY;REACTOME_RHO_GTPASE_CYCLE;REACTOME_STRIATED_MUSCLE_CONTRACTION;REACTOME_RHOV_GTPASE_CYCLE;KEGG_CARDIAC_MUSCLE_CONTRACTION;REACTOME_MUSCLE_CONTRACTION	cellular anatomical entity;cytosol;cellular_component;organelle;vesicle;extracellular organelle;extracellular exosome;membrane-bounded organelle;extracellular vesicle;membrane;protein binding;molecular_function;binding;identical protein binding;protein homodimerization activity;protein dimerization activity;cytoskeleton;intracellular organelle;intracellular non-membrane-bounded organelle;non-membrane-bounded organelle;intracellular anatomical structure;podosome;supramolecular polymer;supramolecular fiber;polymeric cytoskeletal fiber;actin filament;supramolecular complex;cortical cytoskeleton;focal adhesion;anchoring junction;cell-substrate junction;cell junction;protein-containing complex;muscle thin filament tropomyosin;actomyosin;contractile actin filament bundle;actin filament bundle;stress fiber;actin binding;actin filament binding;protein-containing complex binding;cytoskeletal protein binding;calcium ion binding;metal ion binding;cation binding;ion binding;protein heterodimerization activity;structural molecule activity;structural constituent of muscle;supramolecular fiber organization;cellular process;cellular component organization;cellular component organization or biogenesis;biological_process;actin filament organization;system process;multicellular organismal process;muscle system process;muscle contraction;cell differentiation;cellular developmental process;osteoblast differentiation;developmental process	-0.0960112	22.1825	-0.248829	0.809248	0.96102	-6.33888	-2.10491	21.178	-5.45303	0.000772343	0.00367336	-0.243091	2.0089	21.13	6.57666	0.00029989	0.00166272	0.734128																			4.18184e+06	5.19588e+06	4.49157e+06				4.06578e+06	4001600	7324100
P67936_TPM4_K169	P67936_TPM4_K169	P67936	TPM4	TPM4	Tropomyosin alpha-4 chain	K	169	NVTNNLK(ub)SLEAASEK			FALSE			FALSE			FALSE	1	1	TRUE	1	1	TRUE	5	1	TRUE	3	1	FALSE	1	1	TRUE	4	1	TRUE	6	Adrenergic signaling in cardiomyocytes;Hypertrophic cardiomyopathy;Cardiac muscle contraction;Dilated cardiomyopathy	KEGG_HYPERTROPHIC_CARDIOMYOPATHY_HCM;WP_STRIATED_MUSCLE_CONTRACTION_PATHWAY;REACTOME_SIGNALING_BY_RHO_GTPASES_MIRO_GTPASES_AND_RHOBTB3;REACTOME_SMOOTH_MUSCLE_CONTRACTION;HALLMARK_EPITHELIAL_MESENCHYMAL_TRANSITION;KEGG_DILATED_CARDIOMYOPATHY;REACTOME_RHO_GTPASE_CYCLE;REACTOME_STRIATED_MUSCLE_CONTRACTION;REACTOME_RHOV_GTPASE_CYCLE;KEGG_CARDIAC_MUSCLE_CONTRACTION;REACTOME_MUSCLE_CONTRACTION	cellular anatomical entity;cytosol;cellular_component;organelle;vesicle;extracellular organelle;extracellular exosome;membrane-bounded organelle;extracellular vesicle;membrane;protein binding;molecular_function;binding;identical protein binding;protein homodimerization activity;protein dimerization activity;cytoskeleton;intracellular organelle;intracellular non-membrane-bounded organelle;non-membrane-bounded organelle;intracellular anatomical structure;podosome;supramolecular polymer;supramolecular fiber;polymeric cytoskeletal fiber;actin filament;supramolecular complex;cortical cytoskeleton;focal adhesion;anchoring junction;cell-substrate junction;cell junction;protein-containing complex;muscle thin filament tropomyosin;actomyosin;contractile actin filament bundle;actin filament bundle;stress fiber;actin binding;actin filament binding;protein-containing complex binding;cytoskeletal protein binding;calcium ion binding;metal ion binding;cation binding;ion binding;protein heterodimerization activity;structural molecule activity;structural constituent of muscle;supramolecular fiber organization;cellular process;cellular component organization;cellular component organization or biogenesis;biological_process;actin filament organization;system process;multicellular organismal process;muscle system process;muscle contraction;cell differentiation;cellular developmental process;osteoblast differentiation;developmental process	-0.228569	22.8892	-0.419102	0.685265	0.929583	-6.27816	-2.95279	21.5271	-6.61915	0.000233004	0.00143653	1.01239	2.72422	21.4128	5.51886	0.000921566	0.00406832	-0.43872																			5.3637e+06	4.59694e+06	1.49932e+07				5.89155e+06	6640700	15198500
P67936_TPM4_K177	P67936_TPM4_K177	P67936	TPM4	TPM4	Tropomyosin alpha-4 chain	K	177	SLEAASEK(ub)YSEK;SLEAASEK(ub)YSEKEDK	0	1	FALSE			FALSE			FALSE	1	1	FALSE	1	1	FALSE	1	1	FALSE	3	1	TRUE	1	2	TRUE	1	1	TRUE	7	Adrenergic signaling in cardiomyocytes;Hypertrophic cardiomyopathy;Cardiac muscle contraction;Dilated cardiomyopathy	KEGG_HYPERTROPHIC_CARDIOMYOPATHY_HCM;WP_STRIATED_MUSCLE_CONTRACTION_PATHWAY;REACTOME_SIGNALING_BY_RHO_GTPASES_MIRO_GTPASES_AND_RHOBTB3;REACTOME_SMOOTH_MUSCLE_CONTRACTION;HALLMARK_EPITHELIAL_MESENCHYMAL_TRANSITION;KEGG_DILATED_CARDIOMYOPATHY;REACTOME_RHO_GTPASE_CYCLE;REACTOME_STRIATED_MUSCLE_CONTRACTION;REACTOME_RHOV_GTPASE_CYCLE;KEGG_CARDIAC_MUSCLE_CONTRACTION;REACTOME_MUSCLE_CONTRACTION	cellular anatomical entity;cytosol;cellular_component;organelle;vesicle;extracellular organelle;extracellular exosome;membrane-bounded organelle;extracellular vesicle;membrane;protein binding;molecular_function;binding;identical protein binding;protein homodimerization activity;protein dimerization activity;cytoskeleton;intracellular organelle;intracellular non-membrane-bounded organelle;non-membrane-bounded organelle;intracellular anatomical structure;podosome;supramolecular polymer;supramolecular fiber;polymeric cytoskeletal fiber;actin filament;supramolecular complex;cortical cytoskeleton;focal adhesion;anchoring junction;cell-substrate junction;cell junction;protein-containing complex;muscle thin filament tropomyosin;actomyosin;contractile actin filament bundle;actin filament bundle;stress fiber;actin binding;actin filament binding;protein-containing complex binding;cytoskeletal protein binding;calcium ion binding;metal ion binding;cation binding;ion binding;protein heterodimerization activity;structural molecule activity;structural constituent of muscle;supramolecular fiber organization;cellular process;cellular component organization;cellular component organization or biogenesis;biological_process;actin filament organization;system process;multicellular organismal process;muscle system process;muscle contraction;cell differentiation;cellular developmental process;osteoblast differentiation;developmental process	0.902	23.52	0.751854	0.474754	0.865196	-6.07294		23.069						23.971																							1.42559e+07	1.55997e+07	1.99934e+07	1.25842e+07			3.34799e+07	954410	21325000
P67936_TPM4_K181	P67936_TPM4_K181	P67936	TPM4	TPM4	Tropomyosin alpha-4 chain	K	181	YSEK(ub)EDKYEEEIK			FALSE			FALSE			FALSE			FALSE	1	2	TRUE			FALSE			FALSE	1	2	TRUE	1	2	TRUE	3	Adrenergic signaling in cardiomyocytes;Hypertrophic cardiomyopathy;Cardiac muscle contraction;Dilated cardiomyopathy	KEGG_HYPERTROPHIC_CARDIOMYOPATHY_HCM;WP_STRIATED_MUSCLE_CONTRACTION_PATHWAY;REACTOME_SIGNALING_BY_RHO_GTPASES_MIRO_GTPASES_AND_RHOBTB3;REACTOME_SMOOTH_MUSCLE_CONTRACTION;HALLMARK_EPITHELIAL_MESENCHYMAL_TRANSITION;KEGG_DILATED_CARDIOMYOPATHY;REACTOME_RHO_GTPASE_CYCLE;REACTOME_STRIATED_MUSCLE_CONTRACTION;REACTOME_RHOV_GTPASE_CYCLE;KEGG_CARDIAC_MUSCLE_CONTRACTION;REACTOME_MUSCLE_CONTRACTION	cellular anatomical entity;cytosol;cellular_component;organelle;vesicle;extracellular organelle;extracellular exosome;membrane-bounded organelle;extracellular vesicle;membrane;protein binding;molecular_function;binding;identical protein binding;protein homodimerization activity;protein dimerization activity;cytoskeleton;intracellular organelle;intracellular non-membrane-bounded organelle;non-membrane-bounded organelle;intracellular anatomical structure;podosome;supramolecular polymer;supramolecular fiber;polymeric cytoskeletal fiber;actin filament;supramolecular complex;cortical cytoskeleton;focal adhesion;anchoring junction;cell-substrate junction;cell junction;protein-containing complex;muscle thin filament tropomyosin;actomyosin;contractile actin filament bundle;actin filament bundle;stress fiber;actin binding;actin filament binding;protein-containing complex binding;cytoskeletal protein binding;calcium ion binding;metal ion binding;cation binding;ion binding;protein heterodimerization activity;structural molecule activity;structural constituent of muscle;supramolecular fiber organization;cellular process;cellular component organization;cellular component organization or biogenesis;biological_process;actin filament organization;system process;multicellular organismal process;muscle system process;muscle contraction;cell differentiation;cellular developmental process;osteoblast differentiation;developmental process	-1.43374	21.1023	-1.92754	0.0913352	0.63289	-4.62494	-1.94651	20.7946	-5.19084	0.00154538	0.00634441	-0.785971	0.512773	20.2724	0.890883	0.40288	0.491058	-6.54666																				3.64049e+06						3524800	4738200
P67936_TPM4_K184	P67936_TPM4_K184	P67936	TPM4	TPM4	Tropomyosin alpha-4 chain	K	184	YSEKEDK(ub)YEEEIK	1	2	TRUE	2	2	TRUE	1	2	TRUE	1	2	TRUE	1	2	TRUE	1	2	TRUE	1	2	TRUE	1	2	TRUE	1	2	TRUE	9	Adrenergic signaling in cardiomyocytes;Hypertrophic cardiomyopathy;Cardiac muscle contraction;Dilated cardiomyopathy	KEGG_HYPERTROPHIC_CARDIOMYOPATHY_HCM;WP_STRIATED_MUSCLE_CONTRACTION_PATHWAY;REACTOME_SIGNALING_BY_RHO_GTPASES_MIRO_GTPASES_AND_RHOBTB3;REACTOME_SMOOTH_MUSCLE_CONTRACTION;HALLMARK_EPITHELIAL_MESENCHYMAL_TRANSITION;KEGG_DILATED_CARDIOMYOPATHY;REACTOME_RHO_GTPASE_CYCLE;REACTOME_STRIATED_MUSCLE_CONTRACTION;REACTOME_RHOV_GTPASE_CYCLE;KEGG_CARDIAC_MUSCLE_CONTRACTION;REACTOME_MUSCLE_CONTRACTION	cellular anatomical entity;cytosol;cellular_component;organelle;vesicle;extracellular organelle;extracellular exosome;membrane-bounded organelle;extracellular vesicle;membrane;protein binding;molecular_function;binding;identical protein binding;protein homodimerization activity;protein dimerization activity;cytoskeleton;intracellular organelle;intracellular non-membrane-bounded organelle;non-membrane-bounded organelle;intracellular anatomical structure;podosome;supramolecular polymer;supramolecular fiber;polymeric cytoskeletal fiber;actin filament;supramolecular complex;cortical cytoskeleton;focal adhesion;anchoring junction;cell-substrate junction;cell junction;protein-containing complex;muscle thin filament tropomyosin;actomyosin;contractile actin filament bundle;actin filament bundle;stress fiber;actin binding;actin filament binding;protein-containing complex binding;cytoskeletal protein binding;calcium ion binding;metal ion binding;cation binding;ion binding;protein heterodimerization activity;structural molecule activity;structural constituent of muscle;supramolecular fiber organization;cellular process;cellular component organization;cellular component organization or biogenesis;biological_process;actin filament organization;system process;multicellular organismal process;muscle system process;muscle contraction;cell differentiation;cellular developmental process;osteoblast differentiation;developmental process	-0.13307	24.1696	-0.471941	0.648541	0.918994	-6.25326	-0.984746	23.7438	-3.37967	0.0104801	0.0284952	-2.98592	0.851676	23.6772	4.19555	0.00398217	0.0135366	-2.01747																			1.70983e+07	1.98749e+07	1.72176e+07	1.06903e+07	9.77547e+06	9.5271e+06	1.5499e+07	19572000	25437000
